## Supplemental Table 3-4 for "Multi-scale electrophysiological characterization of human cardioids reveals progressive maturation": Suppl_Table_5_DE-seq_analysis_ion_channels_comparison_selected_stages_used_for_paper copy.xlsx (part 4 of 4)

### Sheet: DESeq2_full_D21.5_vs_D14.5 (3) (continued)
gene_name	baseMean	log2FoldChange	lfcSE	pvalue	padj
ENSG00000271659	6.11479	-0.00270616	0.110417	0.845755	0.984348
ENSG00000274818	13.0589	0.00239234	0.109734	0.844622	0.984348
ENSG00000279041	101.784	0.00664717	0.10499	0.849981	0.984348
ENSG00000279821	13.5535	0.0034791	0.109914	0.848122	0.984348
ENSG00000280164	13.421	0.00277662	0.11041	0.844356	0.984348
ENSG00000284738	5.93373	-0.00244875	0.110587	0.84837	0.984348
ENSG00000285628	115.521	0.00836737	0.104766	0.844772	0.984348
ENSG00000286086	12.9448	-0.00368845	0.109439	0.849847	0.984348
ENSG00000286132	253.085	0.00474368	0.105095	0.846402	0.984348
ENSG00000287683	6.3155	0.00352774	0.110148	0.845778	0.984348
ENSG00000288045	19.791	-0.00423924	0.108862	0.850318	0.984348
ENSG00000288759	13.5389	-0.00341343	0.10972	0.847635	0.984348
ENSG00000289260	6.54234	-0.0018864	0.110681	0.851921	0.984348
ENSG00000289720	270.443	0.00236161	0.110694	0.851342	0.984348
ENSG00000290578	15.2713	-0.0032292	0.109993	0.850098	0.984348
ENSG00000290961	9.12318	-0.000779776	0.111158	0.849703	0.984348
ENSG00000291075	111.964	-0.0073204	0.103508	0.850542	0.984348
ENSG00000291124	118.575	0.00896873	0.0989591	0.84587	0.984348
ENSG00000293192	12.6533	0.00344232	0.109889	0.84623	0.984348
ENSG00000293232	12.2985	-0.00309141	0.110065	0.847363	0.984348
ENSG00000293498	10.4405	0.00175347	0.110998	0.845011	0.984348
ETV3	740.482	-0.0110527	0.087114	0.84608	0.984348
FAAH	119.118	0.00909475	0.101642	0.846495	0.984348
FOXN4	9.22508	-0.00284143	0.110421	0.846549	0.984348
GAMT	814.861	-0.0101316	0.086453	0.847757	0.984348
GFRA2	39.8643	-0.00336151	0.10914	0.851763	0.984348
GLT8D1	754.716	-0.0102365	0.0879768	0.848928	0.984348
GOLGA3	1552.77	-0.0105653	0.0822001	0.849376	0.984348
GUCA1B	57.995	-0.00693	0.104849	0.846524	0.984348
H4C15	104.084	0.003683	0.110013	0.845383	0.984348
HADHA	5415.52	0.0104596	0.0647401	0.851075	0.984348
HDAC7	1535.82	0.0153883	0.0852269	0.849098	0.984348
HDHD2	1060.59	0.00935058	0.0967151	0.851603	0.984348
HNRNPUL1	6915.76	-0.0099352	0.0642259	0.84908	0.984348
HPD	37.8054	0.0044136	0.109701	0.84802	0.984348
HSD17B3	5.92478	-0.00199495	0.110697	0.847976	0.984348
HTATSF1	2465.96	-0.010451	0.065726	0.846866	0.984348
IMPDH2	4805.43	0.0105563	0.079919	0.844576	0.984348
INKA1	22.3709	0.0036339	0.109274	0.846697	0.984348
KAT7	1946.31	-0.0107383	0.0804614	0.849426	0.984348
LINC01139	291.661	0.0084108	0.104908	0.84796	0.984348
LINC01572	32.5511	-0.00430911	0.108841	0.850278	0.984348
LINC02795	13.4122	0.00296548	0.110178	0.844522	0.984348
LRRC37A2	199.102	-0.0096688	0.0927751	0.848045	0.984348
MBD1	1475.48	0.0107255	0.0719261	0.845135	0.984348
MEI1	6.05906	-0.00154473	0.110895	0.851059	0.984348
MON2	1124.55	0.014953	0.0834899	0.852055	0.984348
MPP2	499.61	-0.00995358	0.0919882	0.847862	0.984348
MRFAP1L2	345.149	0.0107182	0.083488	0.847914	0.984348
MRPL30	1237.13	-0.0137766	0.0824637	0.85113	0.984348
MSANTD2-AS1	146.856	0.00730577	0.103221	0.85204	0.984348
NDRG3	1110.76	-0.0103745	0.0775384	0.851512	0.984348
NDST2	441.112	-0.00859537	0.0988513	0.850807	0.984348
NDUFAF6	291.109	-0.00993918	0.0950342	0.848703	0.984348
NELFB	1285.84	-0.0111941	0.0827607	0.851254	0.984348
NMNAT1	390.496	-0.00969461	0.0908698	0.850684	0.984348
NSMCE2	223.492	0.00998022	0.0863405	0.849107	0.984348
NT5C	638.943	0.0104725	0.0867243	0.85122	0.984348
NUP160	1956.44	0.0149427	0.0743002	0.844857	0.984348
OLA1	2475.65	0.00985376	0.0801271	0.846605	0.984348
OR2A1-AS1	66.403	0.00305785	0.109961	0.845599	0.984348
ORC2	865.061	-0.00599953	0.103116	0.847724	0.984348
OSTF1	251.512	-0.0089382	0.094915	0.849819	0.984348
P4HA1	2875.76	-0.00677594	0.105825	0.849896	0.984348
PAXIP1	712.518	0.0108873	0.0791942	0.84584	0.984348
PDHA1	3162.42	-0.0107824	0.0788586	0.849176	0.984348
PHTF2	1520.99	-0.00952899	0.0825431	0.848438	0.984348
PIPOX	251.429	0.00859105	0.0989905	0.852163	0.984348
PKD1L2	15.702	0.00231234	0.110578	0.846358	0.984348
PKD1P1	46.2879	-0.000938804	0.111147	0.851148	0.984348
PLAGL2	1827.2	0.0112878	0.0756967	0.844453	0.984348
POLB	572.771	0.00931665	0.0910647	0.852104	0.984348
PPFIBP1	1745.38	-0.00996496	0.0945859	0.847892	0.984348
PRKACB	1071.97	-0.0114354	0.0783512	0.851957	0.984348
RASL11B	435.396	0.00732918	0.103752	0.848367	0.984348
RNF32-DT	165.894	0.00939256	0.102931	0.845563	0.984348
RPL23AP82	8.65381	-0.000424761	0.111261	0.848111	0.984348
RPS2P46	400.89	-0.0099062	0.0897263	0.851746	0.984348
SBNO2	647.474	-0.0102158	0.0906169	0.845696	0.984348
SCYL3	205.125	0.00854948	0.0997572	0.85038	0.984348
SEC31A	3668.47	-0.0115743	0.0612069	0.847265	0.984348
SEMA4C	1438.57	-0.0101652	0.0816015	0.851841	0.984348
SEMA6A-AS2	7.09978	-0.00211028	0.110805	0.851666	0.984348
SIN3B	1732.66	-0.0107305	0.0841393	0.84938	0.984348
SLC25A40	396.259	0.00642474	0.105562	0.851598	0.984348
SLC25A44	672.343	-0.00879354	0.0986642	0.848159	0.984348
SLC2A8	356.907	0.0103584	0.10039	0.848446	0.984348
SLC41A1	1500.89	0.0102968	0.092877	0.847238	0.984348
SNHG19	86.9503	-0.00780923	0.103501	0.844867	0.984348
SNX29	338.222	0.00896537	0.0989065	0.846153	0.984348
SRBD1	520.007	0.00992345	0.0852598	0.848298	0.984348
STS	179.644	-0.0083579	0.0983197	0.850847	0.984348
SULT1C4	354.284	-0.00369012	0.106918	0.847179	0.984348
SWAP70	858.449	0.00642321	0.0977305	0.845354	0.984348
SYNDIG1L	17.4821	0.0020188	0.110713	0.849537	0.984348
TAB3	909.953	0.0105985	0.0832636	0.850706	0.984348
TBC1D9B	2956.64	0.0106744	0.0715793	0.850183	0.984348
TBX3	1841.16	0.00888816	0.099497	0.84768	0.984348
TCF19	242.955	-0.00823662	0.100957	0.847947	0.984348
TCOF1	3050.94	-0.0121061	0.0695582	0.845389	0.984348
TMEM14B	1303.83	-0.00763886	0.0708113	0.845147	0.984348
TMEM258	640.377	0.0108765	0.0819964	0.845681	0.984348
TMEM88B	17.9014	0.00390422	0.109505	0.852085	0.984348
TNFSF13	20.6339	0.00341583	0.109937	0.851416	0.984348
TRH	4339.3	0.00917548	0.0982254	0.850456	0.984348
TSBP1-AS1	10.0015	0.0016219	0.110837	0.846694	0.984348
TSPOAP1	523.438	0.00465789	0.108841	0.849351	0.984348
TUSC8	9.51221	-0.00264007	0.110386	0.849517	0.984348
TXNRD2	432.705	-0.00951874	0.0841946	0.845621	0.984348
USP22	10616.6	0.0111706	0.0759231	0.84815	0.984348
VN1R108P	20.894	-0.00467301	0.10842	0.845488	0.984348
VSIG10	302.973	-0.00851091	0.101324	0.848761	0.984348
WDR70	651.343	0.00777831	0.102656	0.848143	0.984348
YPEL3-DT	23.0628	0.00404768	0.109282	0.850413	0.984348
ZFP36L1	8535.81	0.00951611	0.0907691	0.845296	0.984348
ZNF277	418.58	0.00714368	0.0954123	0.849016	0.984348
ZNF575	8.24961	0.00271199	0.110238	0.849187	0.984348
C2CD2	472.521	-0.00999884	0.0902478	0.852332	0.984394
CLDN4	204.857	-0.00367855	0.109537	0.85236	0.984394
SPMIP8	18.479	0.00429353	0.108876	0.852283	0.984394
ENSG00000273565	7.65355	0.00279729	0.110362	0.85253	0.984415
FKBP8	4663.22	-0.0110693	0.0766728	0.852537	0.984415
PLCD3	466.511	-0.0061774	0.105658	0.852515	0.984415
NPLOC4	2367.5	0.00959452	0.0770894	0.852711	0.984494
UQCR11	1281.33	-0.0130755	0.0801929	0.852664	0.984494
BCL2L11	536.491	-0.00841134	0.100061	0.85289	0.984625
NECAP2	543.735	0.00959205	0.089197	0.85293	0.984625
ENSG00000288999	10.9756	0.00360585	0.109794	0.853063	0.984656
MCF2	7.75237	-0.00260196	0.110418	0.853013	0.984656
UQCC2	587.149	0.0101926	0.0870243	0.853126	0.984668
AOX1	31.4226	-0.00225661	0.110598	0.853269	0.984691
ARFRP1	525.648	-0.00888676	0.0901109	0.853307	0.984691
ESPNP	5.96124	0.00159138	0.110973	0.853357	0.984691
NICOL1	100.396	-0.00608326	0.105599	0.8532	0.984691
COX5A	2751.07	0.0102958	0.0729908	0.853457	0.984746
ADAMTS7P3	24.517	-0.00339164	0.109662	0.854303	0.984787
CIAO3	429.802	0.00956254	0.0909348	0.85424	0.984787
LIFR-AS1	88.5143	-0.00732439	0.102594	0.854042	0.984787
LINC00339	186.796	0.00859735	0.0982551	0.853937	0.984787
LINC00680	70.6977	-0.00669339	0.1061	0.853895	0.984787
NT5C3A	401.045	-0.00902165	0.0946538	0.854289	0.984787
PRAG1	490.056	-0.00898685	0.0965809	0.853776	0.984787
RAB3GAP2	1313.64	-0.0239693	0.0779145	0.854359	0.984787
RANBP17	204.511	0.00481952	0.107816	0.853891	0.984787
REXO2	667.207	-0.00980673	0.0882876	0.85439	0.984787
RNASEH2A	603.53	0.0108598	0.0923466	0.854354	0.984787
SLC9A2	15.0953	0.00428437	0.108971	0.853713	0.984787
SLC9A7P1	38.728	-0.00588489	0.106375	0.854339	0.984787
STAT4	19.0368	0.00307787	0.110101	0.853593	0.984787
SYDE2	366.773	-0.0110558	0.0917629	0.853885	0.984787
TCF20	1732.7	-0.00945675	0.0922156	0.854038	0.984787
TEX22	19.6483	0.00557929	0.108127	0.85375	0.984787
CASD1	1199.07	-0.00514107	0.0950441	0.854817	0.984839
DYRK1B	482.11	-0.00983632	0.085885	0.85504	0.984839
ENSG00000283312	12.229	0.00303785	0.110194	0.855005	0.984839
FMNL2	911.67	-0.00788927	0.0895785	0.855052	0.984839
GALNT16	81.5593	0.00487593	0.108119	0.855018	0.984839
GPR108	765.972	0.00975186	0.0863843	0.854884	0.984839
NPDC1	462.337	0.0085532	0.0989091	0.854867	0.984839
RAB37	50.0401	-0.00447555	0.1084	0.855069	0.984839
RUNX1T1	1608.78	-0.0072283	0.0949126	0.855027	0.984839
SDC4	1205	-0.00947432	0.0858859	0.854765	0.984839
SLC19A2	399.55	0.00897503	0.0969701	0.855006	0.984839
UCK2	1112.82	-0.0066254	0.10462	0.855	0.984839
FHIP1B	720.574	0.0100121	0.0887492	0.855228	0.9849
TRIM65	688.82	-0.0111018	0.0901172	0.855179	0.9849
CCDC88B	92.2662	0.00635326	0.104727	0.855386	0.985022
BISPR	19.8472	-0.00378663	0.109344	0.855567	0.985051
DNAH17	21.7142	0.00166538	0.11087	0.855542	0.985051
HIPK1	1932.41	-0.0190324	0.0750244	0.85557	0.985051
AFMID	526.704	-0.00900267	0.0895231	0.856205	0.985182
CHURC1	974.756	0.00936256	0.093383	0.855959	0.985182
DNAJC3-DT	178.221	0.00845345	0.0999478	0.856071	0.985182
ENSG00000289532	10.6771	0.00389065	0.109343	0.856359	0.985182
LINC02208	12.6243	-0.00236278	0.110285	0.856327	0.985182
MTAP	1244.49	-0.00478628	0.0969522	0.856342	0.985182
NBEAL1	452.204	-0.00752626	0.0976616	0.855836	0.985182
PARP2	820.889	0.00882392	0.0812434	0.855925	0.985182
PHF3	2748.95	-0.0205808	0.0653506	0.856115	0.985182
PTPRG	2092.9	-0.00825076	0.0839716	0.855839	0.985182
RNF125	203.911	0.00455083	0.107545	0.85637	0.985182
UBE2D3	6188.3	-0.00870667	0.0557557	0.856204	0.985182
USP46	1252.35	-0.00264202	0.093382	0.856005	0.985182
AAAS	1367.36	-0.00896632	0.0652547	0.857077	0.985192
BANP	293.471	-0.00753707	0.100591	0.857323	0.985192
CPED1	30.5709	-0.00266094	0.110265	0.856952	0.985192
CREB3L1	137.299	-0.00626585	0.104862	0.857213	0.985192
EIF2A	1773.79	0.0110481	0.0751452	0.857722	0.985192
ENSG00000232721	8.08462	0.00325409	0.109919	0.85739	0.985192
ENSG00000261402	10.2118	-0.00305632	0.109956	0.857015	0.985192
FAM171A1	1858.82	0.0102266	0.0792345	0.857805	0.985192
GRIN2C	9.22618	-0.00134667	0.110929	0.856515	0.985192
ITGB1P1	16.005	0.00380593	0.109388	0.857588	0.985192
LINC00630	64.2307	-0.00555981	0.106443	0.857649	0.985192
LRRC8C-DT	140.476	-0.00413327	0.10857	0.857662	0.985192
MBD4	741.797	-0.0120211	0.0808114	0.856773	0.985192
MEI4	13.376	-0.00316995	0.109583	0.85676	0.985192
PCDHA7	9.84146	0.0029707	0.110349	0.857114	0.985192
PCGF1	101.228	0.00799953	0.0990885	0.856771	0.985192
PUDP	641.084	0.0141469	0.0613726	0.857416	0.985192
RAB33B-AS1	84.7317	0.00526518	0.107662	0.857753	0.985192
REXO5	186.988	-0.00866085	0.097588	0.857205	0.985192
RIPOR1	1061.42	0.00970236	0.0913491	0.856958	0.985192
RSAD1	695.083	-0.00966843	0.0821324	0.857712	0.985192
SEMA3F	636.673	0.00820233	0.104504	0.856757	0.985192
SS18L2	247.442	-0.0086335	0.0946184	0.857083	0.985192
TENT5A	366.446	-0.00699761	0.102963	0.85644	0.985192
TNFRSF6B	8.26651	0.00155272	0.111151	0.857301	0.985192
ZBTB26	412.376	0.00869632	0.0949178	0.857724	0.985192
ZNF697	446.596	-0.0100116	0.0876886	0.857566	0.985192
ARHGEF15	91.1086	0.00520564	0.10731	0.858238	0.985248
CFAP69	33.5394	0.0041578	0.108831	0.858005	0.985248
CIR1	604.908	-0.00985015	0.0811177	0.858459	0.985248
DNAJC30	320.061	-0.00915766	0.0941025	0.858205	0.985248
ENSG00000286129	112.067	-0.00856644	0.100217	0.858473	0.985248
FBXO48	51.4931	0.00551809	0.107208	0.858452	0.985248
HARS1	1370.5	0.00884137	0.0641187	0.858473	0.985248
IL17REL	8.65055	0.00218283	0.110738	0.858367	0.985248
LSR	1129.08	0.00939062	0.0886111	0.857962	0.985248
PITPNA	2246.44	-0.0109324	0.0931383	0.858487	0.985248
SETD7	945.576	0.00756948	0.10176	0.858077	0.985248
SLC9A3-OT1	214.506	0.00784815	0.100889	0.858329	0.985248
ADD3	3594.17	0.00997535	0.0795891	0.859348	0.985308
ANKMY2	897.856	0.00922713	0.0926373	0.860196	0.985308
ANKRD40	1448.64	-0.0104506	0.0769266	0.859326	0.985308
ANTXR2	1950.69	0.00946695	0.0862653	0.860238	0.985308
ANXA11	1655.47	-0.00880899	0.0955452	0.859205	0.985308
APOL3	33.0436	0.00151533	0.110869	0.861481	0.985308
ARK2N	907.196	-0.00781676	0.0891767	0.859538	0.985308
ATXN7L3	2228.01	-0.00946235	0.0862635	0.861562	0.985308
B4GAT1	1227.53	0.010814	0.0740926	0.862099	0.985308
BCL6B	223.188	0.00402711	0.108396	0.8605	0.985308
BMI1	484.658	0.00578734	0.10711	0.860555	0.985308
CARMIL3	51.5775	0.00245432	0.110345	0.860722	0.985308
CETN3	573.852	-0.00857716	0.0956561	0.860606	0.985308
COG4	1297.2	0.00887016	0.0851607	0.860998	0.985308
CREBBP	3147	-0.010891	0.0941915	0.861739	0.985308
CTNS-AS1	8.11688	-0.00222498	0.110547	0.861501	0.985308
DCHS2	21.5754	-0.00270447	0.11025	0.862078	0.985308
DDX49	754.386	0.0114088	0.0847752	0.862423	0.985308
DHX57	1017.13	0.00943219	0.0692665	0.859268	0.985308
DUSP14	332.244	-0.00834828	0.092435	0.861509	0.985308
EIF1B	1907.62	-0.00918424	0.0918604	0.859818	0.985308
EIF4HP1	8.68386	-0.0031317	0.110279	0.859519	0.985308
ENSG00000254701	10.518	-0.00121691	0.111091	0.862449	0.985308
ENSG00000260077	106.118	-0.00755795	0.0987458	0.859639	0.985308
ENSG00000272384	12.982	0.00287127	0.110305	0.861563	0.985308
ENSG00000273064	7.62872	-0.00280124	0.110034	0.861498	0.985308
ENSG00000273420	26.7037	0.00247579	0.11048	0.862335	0.985308
ENSG00000282885	16.5267	-0.00358117	0.109247	0.86029	0.985308
ENSG00000286797	8.96667	-0.00250254	0.110413	0.861239	0.985308
ENSG00000290018	71.2459	0.00468255	0.107703	0.862023	0.985308
ENSG00000291156	7.10115	-0.00303248	0.110378	0.858643	0.985308
ENSG00000291186	172.218	-0.00617106	0.100929	0.859093	0.985308
GANC	294.459	-0.0069084	0.102427	0.861061	0.985308
GTF2H2B	112.25	-0.0029724	0.109976	0.858892	0.985308
H2BC8	21.8664	-0.00350178	0.109059	0.859367	0.985308
HNRNPL	7188.01	-0.00954859	0.0703277	0.86037	0.985308
HOGA1	27.8362	-0.00505269	0.10743	0.859848	0.985308
IFTAP	7.85538	-0.00292915	0.110151	0.860427	0.985308
IGSF1	627.361	0.00852771	0.0995664	0.859298	0.985308
KCNQ5	1688.59	-0.0107759	0.0893645	0.860942	0.985308
KDM2B	1346.62	-0.00542578	0.0913009	0.862196	0.985308
KRBOX5	413.162	-0.00789295	0.098991	0.861414	0.985308
KRTCAP2	674.589	0.00968721	0.0759033	0.862064	0.985308
LAT2	13.9125	0.00292221	0.110077	0.862224	0.985308
LINC00663	51.2826	-0.00457209	0.108382	0.86126	0.985308
MARVELD2	223.281	-0.00685118	0.104201	0.859973	0.985308
MECR	446.189	-0.00873024	0.086789	0.862236	0.985308
NBPF19	359.971	-0.00886858	0.094671	0.859409	0.985308
PBRM1	2853.71	-0.0107751	0.0793077	0.861575	0.985308
PDCD6IPP1	41.8606	0.00418448	0.109174	0.858819	0.985308
PLEKHG4	67.7457	-0.00324292	0.109756	0.862164	0.985308
PPP1R9B	983.973	-0.00684247	0.0832918	0.859064	0.985308
PREB	1049.33	-0.00890215	0.0753285	0.860886	0.985308
PRPF8	10145.5	0.0163738	0.0645526	0.861907	0.985308
PTENP1	35.6449	0.00386674	0.109449	0.859939	0.985308
RPL10A	10287.9	-0.00973599	0.0740468	0.858872	0.985308
RPS27	7120.3	0.00965111	0.0702254	0.86055	0.985308
RUSC1-AS1	22.4422	0.0048298	0.108191	0.861133	0.985308
SCIRT	89.7124	0.00754692	0.10154	0.860891	0.985308
SNRPD3	2464.27	-0.00903094	0.100029	0.861695	0.985308
TBC1D7	471.285	-0.00941574	0.0807085	0.862416	0.985308
THAP11	827.601	0.0102191	0.081958	0.86075	0.985308
THORLNC	7.02656	-0.00180519	0.110809	0.860051	0.985308
TIMM50	1322.42	-0.0085002	0.0877747	0.860403	0.985308
TM9SF2	3723.31	0.00128194	0.0540767	0.862064	0.985308
TMEM200A	89.3622	-0.00378504	0.108643	0.859866	0.985308
TPK1	104.789	-0.00581715	0.105643	0.861126	0.985308
TPT1P9	7.29831	0.00379532	0.109457	0.859214	0.985308
TRMT2A	633.679	0.00892504	0.0939508	0.862311	0.985308
WDR20	486.269	0.00971634	0.0850936	0.861136	0.985308
ZFAND1	510.707	-0.00979106	0.0935421	0.86186	0.985308
ZFR2	86.5963	-0.00650095	0.104379	0.859572	0.985308
ZNF365	6.38591	-0.00243429	0.110476	0.859839	0.985308
ZNF611	234.865	0.00904843	0.094677	0.861331	0.985308
GGCX	842.37	0.0116436	0.081121	0.863003	0.985497
PARP6	924.65	-0.00933547	0.08167	0.863074	0.985497
RPL32	9078.12	0.00965228	0.0751494	0.863021	0.985497
RPL36A	3441.87	0.0124838	0.0747759	0.862777	0.985497
SNRK-AS1	8.28227	-0.00279076	0.110187	0.86277	0.985497
TMEM199	520.411	0.0082343	0.0994407	0.863041	0.985497
YTHDF2	2301.49	-0.00873018	0.0808437	0.863089	0.985497
ZNF254	747.042	0.00905979	0.0945308	0.862774	0.985497
ZNF746	508.807	0.00979011	0.085452	0.862825	0.985497
HERC2P2	136.905	0.00226061	0.11069	0.863243	0.985612
GLT8D2	101.893	-0.0059767	0.10394	0.863479	0.985641
RPL36AL	1422.5	-0.00920848	0.067389	0.863444	0.985641
RPS15	4346.96	-0.0107605	0.0830995	0.863476	0.985641
STARD4	4561.52	-0.00972441	0.084657	0.863411	0.985641
DLG2	405.759	-0.0051931	0.104682	0.863596	0.985713
TUBGCP3	679.308	-0.00957042	0.0816988	0.863711	0.985785
ERMAP	311.813	-0.00542755	0.0894516	0.863859	0.985791
IER3IP1	798.807	0.00914659	0.0912342	0.863899	0.985791
PGAP3	481.026	0.00891313	0.0937943	0.863928	0.985791
SBF1	2232.51	0.00939602	0.0876802	0.863894	0.985791
AARS2	697.351	0.0104798	0.084032	0.864281	0.985794
DMAC2	1209.4	0.00904828	0.0694887	0.864153	0.985794
DUS3L	399.658	0.00964828	0.0988042	0.864139	0.985794
ENSG00000289558	8.0476	0.00268788	0.110413	0.86428	0.985794
FAM230H	17.6846	-0.00309358	0.109979	0.864459	0.985794
OGG1	486.092	-0.00941427	0.085165	0.864279	0.985794
PTPRG-AS1	44.7666	-0.00314672	0.110233	0.864135	0.985794
SEPHS1	4219.07	0.000882847	0.0850901	0.864363	0.985794
TRMT1L	723.044	0.00598325	0.10494	0.864436	0.985794
ZNF287	223.267	-0.00536727	0.10711	0.864385	0.985794
HTR1B	75.2625	0.00447141	0.108218	0.864635	0.985934
ZKSCAN8P1	119.487	-0.00673894	0.104168	0.86471	0.98596
NUDT13	37.1227	0.00653101	0.104195	0.864816	0.98602
BBS9	312.019	-0.00834854	0.0939685	0.864951	0.986114
NUFIP2	3889.07	-0.0104971	0.09779	0.865097	0.986218
SELENOT	2006.19	0.00872154	0.0920709	0.865148	0.986218
NSUN2	2032.68	-0.0102443	0.0696052	0.865215	0.986234
CSRP1	1422.79	0.0075818	0.0974752	0.865376	0.986297
WDR4	290.711	-0.0063411	0.104502	0.865365	0.986297
MATN1-AS1	22.9859	-0.00299739	0.109721	0.865518	0.986309
MTARC1	321.905	0.00875922	0.0927691	0.865571	0.986309
RFK	371.088	-0.00657483	0.100994	0.865485	0.986309
SYNJ1	490.969	0.00768099	0.100022	0.865598	0.986309
SORT1	2448.13	-0.00779769	0.0831638	0.865666	0.986327
GXYLT1P3	7.16215	-0.000936285	0.111163	0.865862	0.986396
LGALSL	347.82	-0.00537224	0.107567	0.865947	0.986396
SPARC	8437.29	0.00913417	0.0887082	0.865992	0.986396
STX1B	156.638	0.00582818	0.106685	0.865916	0.986396
ZNF780B	560.306	-0.00717622	0.100408	0.865782	0.986396
ENSG00000272916	105.438	-0.00208992	0.109903	0.866153	0.98643
ENSG00000279456	6.74242	-0.00295997	0.110143	0.866233	0.98643
HDAC8	414.058	0.00824696	0.100427	0.866216	0.98643
RPS3AP38	9.78275	-0.00242156	0.110333	0.866091	0.98643
CCDC32	286.472	-0.00643348	0.103985	0.866322	0.986472
ENSG00000290856	6.7826	-0.0013453	0.110991	0.866403	0.986503
ENSG00000267059	424.045	0.00788226	0.0983028	0.866646	0.986585
GOLGA6L4	51.4547	0.00186	0.106708	0.866585	0.986585
NOM1	601.06	-0.00645133	0.0972853	0.86661	0.986585
ZNF468	339.534	0.00884163	0.0903353	0.866687	0.986585
ADCY8	80.5905	-0.00309071	0.109056	0.866886	0.986616
EXOSC4	249.356	0.00854552	0.0986596	0.86708	0.986616
FAM200C	187.873	-0.00694625	0.101405	0.867017	0.986616
FAM238C	31.1107	-0.00274339	0.109854	0.867084	0.986616
MAP4	8167.21	0.00897958	0.0718819	0.867051	0.986616
RNF6	696.912	0.00860481	0.0980095	0.867005	0.986616
TFIP11	664.595	-0.009339	0.0858671	0.866858	0.986616
ADGRF5	119.462	0.00752606	0.100959	0.867159	0.986642
LPAR4	70.6751	0.00329512	0.109672	0.86737	0.986821
CNKSR3	1243.24	0.00693559	0.10394	0.867756	0.987063
ENSG00000261799	211.712	-0.0109458	0.0851049	0.867844	0.987063
ENSG00000267260	39.0872	0.00515525	0.105027	0.867785	0.987063
RCE1	264.754	0.00802677	0.0975464	0.86776	0.987063
RMDN1	1100.33	0.00872855	0.0723904	0.867847	0.987063
SLC38A4-AS1	72.5803	0.00319736	0.109802	0.867911	0.987076
LINC01619	10.0889	-0.0018511	0.11066	0.868054	0.987141
WDSUB1	187.341	-0.00612226	0.101199	0.868075	0.987141
ENSG00000288534	3917.2	-0.00603219	0.104083	0.868182	0.987203
RYR1	650.646	0.00241259	0.110136	0.868337	0.98732
ZNF417	359.115	-0.00541389	0.0993006	0.868422	0.987355
ENSG00000291224	91.4549	-0.00420601	0.108832	0.868656	0.987364
ENSG00000293465	60.8045	-0.00427533	0.108334	0.868517	0.987364
KIFC3	429.903	0.00711748	0.102805	0.868649	0.987364
RNF20	1433.67	0.00966774	0.0805024	0.868694	0.987364
UTP14C	143.711	-0.000520905	0.111251	0.868595	0.987364
AASDHPPT	1748.97	-0.00899787	0.076761	0.868802	0.987426
ARHGAP5-AS1	161.117	0.00848495	0.0975316	0.869131	0.98753
CPPED1	407.849	0.00854339	0.0899302	0.869219	0.98753
DET1	168.862	-0.001902	0.101267	0.869217	0.98753
LRRC34	28.4263	-0.00249926	0.110165	0.868956	0.98753
MZF1-AS1	35.9159	-0.00488738	0.106814	0.869001	0.98753
RPL7A	20579.7	0.00692386	0.0731885	0.869295	0.98753
SCGB2B2	17.1066	-0.00300986	0.109672	0.869317	0.98753
ZFP2	35.0273	-0.00504628	0.106595	0.869087	0.98753
ENSG00000250575	167.884	-0.00720535	0.100047	0.86965	0.987548
ENSG00000277196	140.544	-0.00432083	0.107766	0.869639	0.987548
ENSG00000279259	11.6004	0.00270955	0.110198	0.869474	0.987548
LIN52	297.357	-0.00764011	0.101457	0.869513	0.987548
RPL24P4	8.19148	0.00308013	0.109911	0.86955	0.987548
TMEM200C	437.938	-0.00891027	0.08203	0.869628	0.987548
TLR2	8.80629	0.00288833	0.110001	0.86982	0.987681
ENSG00000279700	8.36743	0.00207128	0.110765	0.869985	0.987688
HP1BP3	3163.75	-0.00906224	0.0780578	0.869937	0.987688
LRAT	831.765	-0.00427912	0.108184	0.869917	0.987688
HEMK1	470.52	0.00914457	0.0857187	0.870206	0.987698
HIBADH	963.481	-0.00851121	0.0936553	0.870102	0.987698
POLA1	813.629	-0.0092377	0.0826381	0.87018	0.987698
SNRNP40	1063.3	-0.00719395	0.0742147	0.870105	0.987698
CACNB1	330.592	-0.00412884	0.104312	0.871685	0.987852
CMTM1	12.292	-0.00283238	0.10974	0.87163	0.987852
CSNK1G1	597.72	-0.0103749	0.0980828	0.870498	0.987852
CTR9	1892.78	0.00845542	0.0639157	0.871895	0.987852
DNAJB11	1596.65	-0.00872255	0.0714373	0.871259	0.987852
ENSG00000239906	12.6909	-0.00121603	0.11104	0.872029	0.987852
ENSG00000243008	11.4603	0.00219067	0.11044	0.872029	0.987852
ENSG00000249863	7.91956	-0.00264653	0.11017	0.871688	0.987852
ENSG00000256029	8.30259	-0.00156668	0.110726	0.871018	0.987852
ENSG00000273010	6.69387	-0.00276847	0.109903	0.871709	0.987852
ENSG00000288612	20.1961	0.00371363	0.108678	0.871247	0.987852
ENSG00000290453	42.7486	0.00383621	0.108045	0.870771	0.987852
ENSG00000293489	14.6549	0.00304812	0.110048	0.871792	0.987852
FBRSL1	1127.92	-0.00822212	0.0932737	0.871121	0.987852
FBXW4P1	6.43125	0.00252043	0.110372	0.870931	0.987852
GPD1	39.3915	-0.00347718	0.108481	0.871263	0.987852
NFE2L1-DT	26.9499	0.00239989	0.110338	0.871935	0.987852
PCAT7	585.146	-0.00881106	0.095798	0.871624	0.987852
PDCL	419.919	-0.00859238	0.0907921	0.871667	0.987852
PEX6	472.889	-0.0069523	0.0982512	0.872027	0.987852
PIK3C2A	2695.99	0.0102478	0.086272	0.872036	0.987852
PTRH1	78.6819	-0.00545041	0.104818	0.871439	0.987852
RAB5A	1668.24	0.00809006	0.0839017	0.871876	0.987852
RBM27	1197.75	0.00821687	0.0929839	0.870874	0.987852
RPL17P50	7.6282	0.00271674	0.110208	0.870781	0.987852
SLIT3	2497.63	0.0100177	0.0999787	0.871013	0.987852
SNX27	1343.1	0.00877597	0.083507	0.871125	0.987852
TAPT1	286.335	-0.00562356	0.103927	0.871047	0.987852
TMCO1-AS1	10.5006	-0.00245842	0.11021	0.871971	0.987852
TMOD3	901.131	0.0106109	0.0896673	0.871662	0.987852
TSR1	2206.29	0.00904609	0.0786236	0.871005	0.987852
ZCWPW1	167.421	0.00669673	0.102317	0.871151	0.987852
AK3	1728.86	-0.00534556	0.0787045	0.876325	0.987924
ATG9B	81.6807	0.00541064	0.105746	0.874606	0.987924
B3GAT2	45.7155	0.0037632	0.108712	0.876126	0.987924
BFSP1	85.566	0.00616883	0.103255	0.875437	0.987924
BLTP3B	833.259	0.00873898	0.0772275	0.874976	0.987924
C1orf131	215.071	-0.0076646	0.0959174	0.874401	0.987924
CDKN2D	67.058	0.00595926	0.103194	0.874194	0.987924
CHTF8	1274.51	0.00844548	0.0881265	0.874563	0.987924
CLASRP	711.702	0.00784063	0.0951515	0.872536	0.987924
CNTNAP1	809.302	-0.009211	0.0974334	0.873781	0.987924
COA4	839.89	-0.00917382	0.072987	0.875095	0.987924
COQ3	153.174	0.00719195	0.0994588	0.876552	0.987924
CPLX1	11.4211	-0.00184391	0.110715	0.874663	0.987924
CRNDE	1142.61	-0.00718025	0.0949842	0.87627	0.987924
DNAJC8	2312.17	-0.00818281	0.0630148	0.872518	0.987924
EBLN3P	1278.13	0.00893356	0.0888723	0.87545	0.987924
ENO1	54446.7	0.00812394	0.0695941	0.875397	0.987924
ENSG00000239407	26.7228	0.00390788	0.108568	0.876492	0.987924
ENSG00000249839	14.1971	-0.000742269	0.111116	0.876565	0.987924
ENSG00000261067	29.5074	0.00360559	0.108856	0.874236	0.987924
ENSG00000278903	67.2772	0.00772925	0.103387	0.87482	0.987924
ENSG00000280129	7.24306	0.00274242	0.109992	0.876558	0.987924
ENSG00000286231	22.354	-0.00171578	0.110941	0.873623	0.987924
ENSG00000288766	40.1602	-0.00399508	0.108094	0.873589	0.987924
ENSG00000290537	62.3303	-0.00477959	0.105636	0.876707	0.987924
FAM228B	233.799	0.00530016	0.105325	0.875973	0.987924
FICD	70.738	0.00627729	0.104598	0.874842	0.987924
FUNDC1	304.523	-0.00824307	0.090877	0.874333	0.987924
GJC1	1793.9	-0.00816858	0.0875296	0.875857	0.987924
GNPNAT1	1235.01	-0.0108717	0.080783	0.875362	0.987924
GOLGA4	2787.63	-0.00998893	0.0803194	0.87552	0.987924
GSTO2	56.4352	-0.00373887	0.108893	0.875023	0.987924
HMGN3-AS1	39.8789	-0.00492415	0.106886	0.872231	0.987924
IKZF4	625.736	-0.00746991	0.0971372	0.872405	0.987924
IMPG1	18.2187	-0.00172751	0.110609	0.873737	0.987924
JAKMIP1	110.785	-0.00245987	0.110345	0.873058	0.987924
KIF23-AS1	10.133	-0.00136612	0.110834	0.874077	0.987924
LAMTOR5-AS1	132.626	0.00693452	0.103394	0.873701	0.987924
LCDR	50.2085	0.00482562	0.107072	0.873889	0.987924
LIN7C	447.333	0.00821828	0.0999971	0.875034	0.987924
LINC01424	16.3227	0.00342906	0.10927	0.875167	0.987924
MAGOHB	337.96	0.00718674	0.0988062	0.874295	0.987924
MARS2	317.789	-0.00745644	0.095303	0.873719	0.987924
MRPL53	352.022	-0.00795642	0.0913646	0.876093	0.987924
MRPS15	1098.41	-0.0085715	0.0789814	0.872301	0.987924
MSI2	2558.2	-0.0157367	0.0840129	0.874789	0.987924
NCOA5	1039.22	0.00723407	0.0981579	0.876525	0.987924
NFAT5	2005.45	0.00585953	0.0856533	0.872311	0.987924
NPIPA9	721.271	0.00609456	0.104525	0.87284	0.987924
PCGF3-AS1	175.091	-0.00702424	0.0986351	0.874324	0.987924
PCSK1	11.0074	0.000949593	0.111161	0.874894	0.987924
PITX3	6.19823	-0.0026672	0.110379	0.873982	0.987924
PNMA1	1850.13	0.00887532	0.077953	0.874872	0.987924
PNMA8B	144.344	-0.00586898	0.103515	0.876813	0.987924
POMGNT1	1558.08	0.00832826	0.0636045	0.874195	0.987924
PRICKLE3	135.071	0.00593381	0.102574	0.876412	0.987924
PRKCI	1721.55	-0.00618411	0.0934997	0.875119	0.987924
PRR13	1176.17	0.00693666	0.0751145	0.875507	0.987924
PTMA	18159.2	-0.00819778	0.0644637	0.875553	0.987924
RASSF1	177.141	0.00722836	0.0994655	0.874669	0.987924
RBM20	1702.37	0.00879282	0.0994098	0.874792	0.987924
RBM45	198.426	0.00709596	0.0992128	0.876766	0.987924
REEP2	460.542	-0.00648446	0.100336	0.873414	0.987924
RGL1	506.673	-0.00666706	0.1003	0.876198	0.987924
SENP8	218.02	-0.00633311	0.102401	0.874105	0.987924
SIRT4	53.0163	-0.00473468	0.106781	0.875333	0.987924
SLA	15.3719	-0.000804451	0.11101	0.874287	0.987924
SLC16A5	206.646	0.00718625	0.0979767	0.875926	0.987924
SLC25A23	2594.36	-0.00568204	0.0688217	0.874709	0.987924
SLC25A38	642.905	0.00861576	0.0897765	0.87678	0.987924
SLC9A1	792.528	-0.00855314	0.0901152	0.874612	0.987924
STAG3L5P	122.992	-0.00585672	0.104734	0.873515	0.987924
SUMO1	2506.88	0.00876806	0.0823268	0.876196	0.987924
TEX9	133.035	-0.00546857	0.105064	0.874237	0.987924
THSD7B	20.9843	0.00304661	0.109454	0.875342	0.987924
TMEM143	244.366	0.00808039	0.0938631	0.875856	0.987924
TRIM4	105.825	-0.0055737	0.104627	0.875762	0.987924
TSC22D3	907.162	0.00852381	0.0842935	0.87405	0.987924
UQCRC2	5004.01	-0.00714926	0.0550367	0.874418	0.987924
VCAM1	7302.73	0.00885232	0.0875134	0.876228	0.987924
VIRMA-DT	14.3517	0.00355655	0.109328	0.872888	0.987924
VRK1	612.71	0.00746742	0.0962159	0.875046	0.987924
WDR18	1064.07	0.00569859	0.0762068	0.874556	0.987924
WDR83OS	769.912	-0.0087245	0.0813442	0.873922	0.987924
WDR89	429.331	0.0101379	0.0936429	0.875672	0.987924
WLS	2575.39	-0.00704284	0.0965566	0.873232	0.987924
ZNF658B	91.5727	-0.00493904	0.106346	0.875289	0.987924
ZNF826P	54.0627	-0.00122566	0.11108	0.874293	0.987924
ZNF876P	130.166	-0.00487792	0.106218	0.876642	0.987924
HINT1	2683.42	0.00826319	0.0628602	0.876897	0.987959
CEROX1	165.586	-0.00662735	0.100324	0.877504	0.988105
ENSG00000261732	52.2185	0.00526876	0.106593	0.877401	0.988105
ENSG00000277534	37.4502	0.00351312	0.109012	0.877179	0.988105
HERC1	1896.55	0.00652759	0.0970604	0.877289	0.988105
LRTOMT	12.3809	0.00181671	0.110775	0.877152	0.988105
NR1D2	893.402	-0.00820508	0.0904405	0.877421	0.988105
OTUD6B	363.094	-0.00747917	0.0964454	0.877189	0.988105
PCM1	4967.43	-0.0134304	0.0722276	0.877494	0.988105
ZNF823	138.764	0.0034105	0.103861	0.877433	0.988105
SH3GL1	1905.33	0.00930976	0.0795796	0.877647	0.988207
ENSG00000250240	7.05489	-0.00180235	0.110608	0.877804	0.98829
UBE2J2	939.137	-0.0121342	0.0864281	0.877826	0.98829
SF3A3	2456.39	-0.010639	0.0917984	0.877896	0.988308
KLF3-AS1	54.0835	-0.00547295	0.105523	0.878002	0.988309
POTEE	53.0147	0.00349516	0.109007	0.877969	0.988309
ENSG00000284954	16.4427	0.00384854	0.108925	0.878096	0.988355
ABRAXAS1	658.722	-0.00808683	0.0914598	0.878384	0.988397
ACP2	959.606	0.00929486	0.0797798	0.878725	0.988397
ANKRD29	12.2966	0.00218756	0.110251	0.878755	0.988397
ARNT2	151.239	0.0050331	0.106653	0.878639	0.988397
DLGAP4-AS1	25.2686	0.00398832	0.108423	0.87859	0.988397
ELOA-AS1	54.6758	-0.00464132	0.106044	0.878419	0.988397
JMJD8	884.026	-0.00853397	0.0851549	0.878461	0.988397
NAXE	1039.91	-0.00849751	0.0792316	0.878657	0.988397
PNMA8A	1889.77	0.00779602	0.0625421	0.878533	0.988397
SRSF7	3232.35	0.00323484	0.0794871	0.878769	0.988397
TAFA5	159.969	0.00328707	0.108992	0.878462	0.988397
WHAMMP3	22.9508	0.00267451	0.110066	0.878575	0.988397
RAB40A	7.57826	-0.00197534	0.110539	0.878844	0.988422
DCAF12	1312.14	-0.00811016	0.0695889	0.878966	0.98844
ZC3H7A	1428.51	0.00769808	0.0847556	0.878952	0.98844
ALG10	102.8	-0.00507371	0.105125	0.879332	0.988486
CYBB	19.5055	0.00322943	0.109475	0.879316	0.988486
DHCR7-DT	33.6112	-0.00442689	0.107018	0.879385	0.988486
MKRN1	2517.67	-0.00584963	0.0743652	0.879398	0.988486
MYL4	27749.7	-0.00817413	0.0794333	0.879359	0.988486
OPTN	585.776	0.00745728	0.0947781	0.879431	0.988486
PIH1D1	937.528	-0.00851079	0.0755281	0.879103	0.988486
PNPLA7	60.7093	0.00414	0.107808	0.879286	0.988486
BORCS5	196.12	-0.00457024	0.106644	0.8796	0.988558
SPTLC2	1166.76	-0.00860161	0.0809323	0.879601	0.988558
TMEM72-AS1	9.46447	0.00240966	0.110289	0.879672	0.988578
ENSG00000285608	8.06715	-0.00228437	0.110264	0.879743	0.988597
PRR3	303.927	-0.00963778	0.089272	0.879819	0.988623
SDF4	2239.59	0.00746593	0.057229	0.879871	0.988623
ASXL1	2141.37	-0.0080735	0.067428	0.880107	0.988756
C16orf86	53.6893	0.00367951	0.108609	0.880149	0.988756
TENT4A	828.76	0.00744504	0.0956191	0.880099	0.988756
PFDN1	869.626	0.00802635	0.0892694	0.880226	0.988783
SAP30-DT	107.768	-0.00261495	0.109088	0.880497	0.988968
ZNF554	203.478	-0.00616559	0.101773	0.880461	0.988968
ENSG00000255389	55.9074	0.00430259	0.107162	0.880787	0.989035
MIR4453HG	89.3496	-0.0065543	0.100341	0.88082	0.989035
NOX1	13.9933	-0.0023239	0.109962	0.880732	0.989035
PIP4K2B	3507.56	-0.00835872	0.0824509	0.880726	0.989035
SUOX	695.855	0.00807725	0.0884952	0.880821	0.989035
ENSG00000223969	24.8712	-0.00199208	0.110433	0.880896	0.989057
ENSG00000272884	33.4624	-0.00159593	0.110589	0.880977	0.989057
PLOD2	3661.45	0.00693016	0.0993367	0.881048	0.989057
RNF111	839.636	-0.0057821	0.103119	0.881053	0.989057
LYRM4-AS1	58.6744	-0.005411	0.105887	0.88144	0.989142
MAK16	840.321	-0.00633909	0.0954136	0.8815	0.989142
PLA2G3	228.387	-0.00391111	0.108004	0.881261	0.989142
PRPF31-AS1	10.4774	0.00370427	0.108877	0.881494	0.989142
SNHG11	195.145	0.00680321	0.0977323	0.881303	0.989142
SNORC	35.8143	-0.00237241	0.110161	0.881472	0.989142
STAG3L3	17.1774	-0.000326264	0.111261	0.881267	0.989142
ANKRD11	4730.65	0.00351734	0.0843321	0.881602	0.989197
FXYD7	6.9762	0.00151638	0.110812	0.881807	0.989308
HINT3	837.124	0.00685246	0.0922644	0.881756	0.989308
GPR137B	28.5165	0.00212534	0.110283	0.881895	0.989347
ENSG00000261832	7.93598	0.00112865	0.111128	0.882183	0.989373
EXOSC9	796.866	0.00802227	0.0861726	0.882074	0.989373
GOLGA8H	17.842	0.00226357	0.110273	0.882236	0.989373
OPN3	355.907	-0.00657453	0.0999996	0.882189	0.989373
SARM1	194.608	-0.00704544	0.0966727	0.882111	0.989373
SERINC4	7.70809	0.00267215	0.109976	0.882065	0.989373
ENSG00000258653	21.7741	0.00328111	0.109678	0.882776	0.989727
INPP5J	353.746	-0.00701423	0.0960043	0.882817	0.989727
TNS1-AS1	13.8954	-0.00275676	0.109745	0.882817	0.989727
TOMM6	1230	-0.00778119	0.0649641	0.88271	0.989727
ZNF497-AS1	42.3834	0.00530081	0.106657	0.882811	0.989727
ADIRF-AS1	148.371	-0.00462257	0.106252	0.883088	0.98977
CAPN14	21.3116	-0.00304596	0.109482	0.883291	0.98977
CERT1	1113.99	-0.00778077	0.0868479	0.883235	0.98977
DDX25	129.344	-0.00523717	0.103167	0.883008	0.98977
EIF2B3	504.714	-0.00730915	0.0832381	0.883333	0.98977
KPNA2P3	17.1387	0.00238047	0.110675	0.883152	0.98977
NCKAP5L	1099.76	-0.00811516	0.0795552	0.883102	0.98977
SEMA6A-AS1	7.54796	0.00185487	0.110672	0.882996	0.98977
UBE2Q1	1548.95	-0.00669173	0.094348	0.883237	0.98977
BIK	21.7224	0.00379758	0.108548	0.883515	0.989914
BICRAL	493.615	0.00929162	0.0739642	0.883897	0.990119
EVA1B	147.381	-0.00599159	0.100563	0.883963	0.990119
GRIA3	115.114	0.00428424	0.108382	0.88377	0.990119
PLAC8L1	6.06575	0.00194364	0.110561	0.883808	0.990119
TSSC4	427.037	0.00662229	0.0936096	0.883925	0.990119
MAGOH-DT	20.538	0.00336591	0.109057	0.884217	0.990345
ADNP2	1399.23	-0.00691207	0.0649003	0.884402	0.990363
AMPH	81.8371	0.00348778	0.108585	0.885419	0.990363
AP2S1	1031.79	0.00809477	0.0877566	0.885277	0.990363
AP3S1	863.661	0.0112809	0.0827325	0.885933	0.990363
ASB16	42.7749	0.00432874	0.10751	0.885422	0.990363
ATOX1	309.781	-0.00794528	0.087144	0.884383	0.990363
CD47	630.921	-0.00523281	0.094049	0.885817	0.990363
COPS6	1782.48	0.00780584	0.0654217	0.885678	0.990363
DCAF16	1124.79	-0.00970719	0.0832824	0.884611	0.990363
ELF1	685.857	0.00783136	0.0893224	0.884477	0.990363
ENSG00000226063	9.0975	-0.00223545	0.109727	0.885871	0.990363
ENSG00000272106	321.001	0.00694879	0.0972013	0.885614	0.990363
ENSG00000287200	5.85001	0.00125569	0.110851	0.885703	0.990363
ENSG00000293057	37.1672	-0.00360086	0.108963	0.885037	0.990363
GOLGA2	1534.15	-0.00939464	0.0874993	0.885118	0.990363
GPN1	848.418	0.00841554	0.0777383	0.884564	0.990363
HSD17B1-AS1	320.143	0.0074814	0.0932725	0.88536	0.990363
JDP2-AS1	29.8551	-0.00321241	0.109068	0.884966	0.990363
KLHL18	462.901	0.00602466	0.10273	0.885795	0.990363
LAMA4	3881.29	0.00354697	0.109086	0.884892	0.990363
MASP1	2654.1	0.00652003	0.100962	0.88457	0.990363
MEG3	8.70387	-0.00112912	0.110946	0.885018	0.990363
MTMR4	1252.89	0.00875468	0.0981187	0.884807	0.990363
OXA1L	2625.19	-0.00687169	0.0578184	0.88471	0.990363
PAPOLA-DT	16.8571	0.00309459	0.109225	0.885924	0.990363
PDGFB	219.858	0.00447318	0.106684	0.885248	0.990363
POLR3F	374.033	-0.00819839	0.0865976	0.885284	0.990363
S1PR1-DT	36.7087	-0.00409337	0.106853	0.885148	0.990363
SLC30A10	46.7289	0.00352825	0.109051	0.885874	0.990363
TRIM8	1781.6	0.00621736	0.0712897	0.885529	0.990363
WIPF1	318.361	-0.00557222	0.101405	0.884944	0.990363
ZNF638	3647.1	-0.00729806	0.0932654	0.884782	0.990363
MICU3	91.6987	0.00300784	0.109131	0.886103	0.990434
PI4KA	2417.63	0.00937628	0.0758506	0.886061	0.990434
EFNA1	360.319	0.00741245	0.0929492	0.886177	0.990458
LRRC24	82.6417	0.00641415	0.102815	0.886247	0.990477
BTN3A3	30.1718	-0.00304804	0.109231	0.886617	0.990532
CAMTA1	731.607	0.00700343	0.089773	0.886597	0.990532
CELF6	29.4609	0.00272046	0.109957	0.887367	0.990532
EDRF1-DT	19.9074	0.00245523	0.110113	0.887279	0.990532
EIF1AX	2865.42	-0.00637008	0.0938818	0.886969	0.990532
ENSG00000261135	29.1393	0.00340436	0.108685	0.88773	0.990532
ENSG00000279711	17.1967	0.00257909	0.109797	0.887299	0.990532
ENSG00000286373	8.26959	-0.00227448	0.110011	0.886817	0.990532
EOLA2	303.15	0.00708885	0.0929071	0.886616	0.990532
GJB1	44.0486	-0.00397127	0.10674	0.887092	0.990532
GTF2H2	338.824	-0.00739372	0.0991997	0.887101	0.990532
ICAM2	40.8146	0.00424253	0.10737	0.886475	0.990532
LDHAP4	271.42	0.00650054	0.0978327	0.887506	0.990532
LMCD1	193.233	-0.00365174	0.108204	0.887074	0.990532
MAN2A1	1592.47	0.016329	0.0884586	0.886823	0.990532
MDH1	7473.97	0.00779031	0.0696555	0.88714	0.990532
OPLAH	403.464	0.0055378	0.0999326	0.887336	0.990532
PLEKHG2	1823.81	0.00708117	0.093808	0.887682	0.990532
PRR14L	1545.1	0.0072775	0.0865638	0.887575	0.990532
RBM25-AS1	12.7239	-0.0028432	0.109372	0.887606	0.990532
RNF141	764.388	0.00501964	0.0841575	0.88716	0.990532
RPP30	493.186	0.00777466	0.0917525	0.886355	0.990532
RPS3AP6	66.6411	0.0058073	0.102241	0.887635	0.990532
SCART1	34.8011	-0.002598	0.10951	0.887572	0.990532
TMEM127	1858.2	0.0109902	0.0781248	0.887243	0.990532
TRAPPC5	305.373	0.00677663	0.0913181	0.887405	0.990532
ZNHIT1	716.222	-0.00386356	0.0729208	0.887078	0.990532
AKR1B1	2700.79	0.0073441	0.0890575	0.888503	0.990606
BFAR	1331.1	0.00750227	0.0704025	0.888001	0.990606
CUX2	100.847	0.00431267	0.104827	0.888444	0.990606
GOLPH3-DT	79.3203	-0.00520732	0.104405	0.888279	0.990606
GPATCH2	469.524	-0.00711618	0.0919939	0.888145	0.990606
LGI4	376.531	0.00565964	0.103471	0.888021	0.990606
MAN1A1	1191.35	-0.00880468	0.0971558	0.888335	0.990606
NR1H3	194.908	0.0065975	0.0984569	0.888418	0.990606
PDGFRL	30.6893	0.00228863	0.108745	0.8883	0.990606
PPIL3	605.082	-0.00804364	0.0872817	0.887855	0.990606
SMG9	568.686	-0.0080648	0.0880708	0.888013	0.990606
SOX5	165.315	0.00544901	0.1043	0.888492	0.990606
TMEM241	131.017	0.00520295	0.101929	0.888156	0.990606
ZBTB33	691.015	-0.00746348	0.0855892	0.88854	0.990606
CCDC163	27.3326	0.00261685	0.109657	0.888682	0.990609
ENSG00000260947	83.0867	0.00595508	0.102508	0.88871	0.990609
RIF1	2162.56	0.00260025	0.0890974	0.88864	0.990609
ZNF324	256.066	-0.00598809	0.100967	0.888755	0.990609
COMMD6	774.045	-0.0076776	0.0848018	0.888926	0.99074
LRRC32	263.21	-0.00256521	0.107708	0.888982	0.990744
MRPS21	948.924	0.00756972	0.0736364	0.889245	0.990978
LIG4	667.676	0.00645681	0.0991184	0.889351	0.991036
DPH3	814.694	-0.0060754	0.0956934	0.889536	0.991184
PKHD1	14.0612	0.00223198	0.110316	0.889603	0.991199
BZW1	6895.03	-0.00759436	0.0724662	0.889661	0.991204
SLC45A2	5.90494	0.00161001	0.110752	0.889743	0.991237
YWHAH	2722.96	0.00661282	0.0892348	0.889874	0.991323
ART3	96.1785	-0.00127873	0.11073	0.889974	0.991376
LSG1	985.885	-0.00707217	0.0911621	0.890073	0.991427
ACAA2	2332.04	-0.00735659	0.0700879	0.891623	0.991492
ACADM	1558.58	0.00702294	0.082654	0.894276	0.991492
AKIRIN1	4404.7	0.00404919	0.0726065	0.893452	0.991492
ALYREF	1321.32	-0.00715251	0.0900374	0.890247	0.991492
ATCAY	105.312	0.000816608	0.110809	0.8935	0.991492
BICD2	1161.23	-0.00727594	0.082297	0.892952	0.991492
BICRA	437.536	0.0074298	0.0884473	0.893345	0.991492
BUD31	941.905	0.00703943	0.078379	0.893853	0.991492
C12orf60	35.1262	-0.00393991	0.107906	0.89338	0.991492
C19orf18	8.81554	-0.00201755	0.110007	0.89157	0.991492
C2orf74-DT	160.153	0.00601839	0.0998902	0.89384	0.991492
CALM1	4794.16	0.00240964	0.0777416	0.890917	0.991492
CAPN1	2179.73	-0.00619201	0.0749483	0.89345	0.991492
CREB3L2	2153.22	0.00157881	0.0731439	0.890984	0.991492
CWF19L2	357.681	-0.00735434	0.0885583	0.892508	0.991492
DCLK2	82.9102	0.00512846	0.104328	0.893036	0.991492
DNAJC25	274.565	0.00723319	0.0904327	0.891914	0.991492
DNAJC6	1435.57	-0.0066498	0.0935655	0.891776	0.991492
DVL3	3246.69	-0.00756786	0.0788656	0.890866	0.991492
ECI1	1118.11	-0.0132984	0.0808868	0.89404	0.991492
ENSG00000188223	22.071	0.00122955	0.111021	0.892464	0.991492
ENSG00000227388	18.4165	-0.00173532	0.110463	0.892364	0.991492
ENSG00000229962	13.0816	-0.00229309	0.109761	0.892057	0.991492
ENSG00000272447	150.733	-0.00681062	0.0958672	0.892012	0.991492
ENSG00000279283	7.60046	0.00173768	0.110724	0.890789	0.991492
ENSG00000279689	141.138	-0.00484814	0.104522	0.890587	0.991492
ENSG00000287670	33.8645	0.0044327	0.10792	0.890898	0.991492
ENSG00000291039	15.3006	-0.00203296	0.110123	0.891732	0.991492
ENSG00000292994	68.6533	-0.00388085	0.106956	0.892961	0.991492
FAM230E	6.25345	-0.0018521	0.110303	0.891884	0.991492
FER1L4	25.2739	0.000788872	0.111247	0.893903	0.991492
FOXN2	310.401	-0.00622252	0.0979969	0.893761	0.991492
HARBI1	69.1546	0.00536775	0.103204	0.892111	0.991492
IKBIP	607.418	0.00473804	0.0929301	0.893708	0.991492
IL17RE	31.6943	-0.00410664	0.107202	0.892621	0.991492
ITPKC	370.432	0.00720621	0.0885747	0.894173	0.991492
KHNYN	2222.2	-0.00829492	0.0703343	0.893195	0.991492
MGA	1776.79	0.00718764	0.0873193	0.894069	0.991492
MLLT10	1504.07	0.00732121	0.0908238	0.893446	0.991492
MPG	466.822	0.00643207	0.0890207	0.890933	0.991492
MPLKIP	398.627	-0.00728037	0.0827528	0.892712	0.991492
MTMR10	554.593	0.00694388	0.0958042	0.89038	0.991492
MYL5	181.918	0.00691973	0.0917777	0.894382	0.991492
NAA40	1661.54	-0.00692541	0.0884567	0.894104	0.991492
NDUFV2-AS1	22.5568	-0.00309072	0.108706	0.894437	0.991492
OSGIN1	21.8918	-0.00279208	0.108607	0.891354	0.991492
OTUD6B-AS1	686.296	0.00764344	0.0834534	0.890774	0.991492
OXSR1	1895.56	0.00665484	0.0738711	0.894308	0.991492
PAPOLA	4792.69	0.00474025	0.0714705	0.894339	0.991492
PIGBOS1	130.573	-0.00500081	0.0965963	0.890531	0.991492
PIM3	549.708	-0.00692465	0.0929332	0.891268	0.991492
PPFIA1	1612.49	-0.00660497	0.0871596	0.893253	0.991492
PTPN14	1392.12	-0.00653165	0.0907014	0.891318	0.991492
PYCR3	164.04	0.0059096	0.104122	0.891903	0.991492
RCC1	1427.29	-0.00794189	0.0914	0.893789	0.991492
RIC8A	1719.48	-0.00693925	0.0942647	0.891078	0.991492
RN7SL1	157.027	0.00300134	0.108048	0.890731	0.991492
RNF145	1679.01	-0.00771658	0.0819409	0.892936	0.991492
RPA1	2641.39	0.00959033	0.0827015	0.893777	0.991492
SDE2	639.082	0.0074257	0.089176	0.891804	0.991492
SH3YL1	443.728	-0.00710478	0.0868724	0.894402	0.991492
SMAD4	1920.69	-0.01289	0.0885778	0.894271	0.991492
SNRPF	1016.81	0.00930491	0.0858479	0.891749	0.991492
SPSB3	492.693	-0.00688154	0.0884202	0.893526	0.991492
STX1A	93.9943	0.00879172	0.107461	0.894315	0.991492
SVIL2P	151.597	-0.00452419	0.104899	0.892784	0.991492
TCEA1P2	7.18441	-0.00171013	0.110567	0.892202	0.991492
THEM6	266.602	0.00594267	0.100474	0.891888	0.991492
TMED9	2499.6	-0.00805399	0.0755884	0.891135	0.991492
TUBB8	14.9021	0.00286042	0.109372	0.893318	0.991492
TUFM	3680.62	-0.00883708	0.0601482	0.890521	0.991492
UBE2Z	2120.62	-0.00723402	0.0692171	0.89175	0.991492
ULK4	76.2007	-0.00324203	0.108443	0.892142	0.991492
UNC13D	116.882	0.00321585	0.109349	0.891283	0.991492
VPS53	1079.35	-0.00748484	0.0875641	0.891045	0.991492
WNK1	7498.26	-0.00751013	0.0830413	0.890742	0.991492
XIAP	1223.26	0.00771515	0.0963163	0.89105	0.991492
ZMYM6	389.443	-0.00524778	0.0966405	0.892683	0.991492
ZNF112	170.152	-0.00657265	0.095252	0.892282	0.991492
ZNF213	285.319	-0.00626897	0.0975415	0.892287	0.991492
ZNF26	221.223	-0.00650053	0.095244	0.89387	0.991492
CASC9	36.5834	0.00374227	0.108316	0.894693	0.991563
CCDC121	110.14	-0.00546366	0.101543	0.894865	0.991563
ENSG00000213062	129.815	-0.00586296	0.0993379	0.89516	0.991563
ENSG00000271755	18.5438	-0.00257643	0.109294	0.895133	0.991563
ENSG00000285827	13.5369	0.00116354	0.110922	0.894947	0.991563
FAM204A	562.685	0.00685686	0.0848694	0.894812	0.991563
FOXN3-AS1	27.6266	-0.00278999	0.108251	0.895301	0.991563
H2AC8	22.9115	0.00400909	0.107301	0.895308	0.991563
HMGB1	9486.46	0.00683177	0.0619081	0.894893	0.991563
MAP4K1	35.6621	-0.00193847	0.109799	0.894804	0.991563
MED19	291.11	-0.00661039	0.0933438	0.894997	0.991563
MLH1	1240.92	-0.00725337	0.0724635	0.89532	0.991563
NUP214	1566.12	-0.00640465	0.0968687	0.895053	0.991563
RNASE1	21.632	0.00266494	0.10976	0.895352	0.991563
SPTY2D1	825.371	-0.00655838	0.0934237	0.895207	0.991563
ZNF581	434.601	0.00662529	0.0943886	0.89524	0.991563
KIFC2	632.557	-0.00664487	0.0928624	0.895429	0.991574
STAG1	1370.27	0.007353	0.0866662	0.895513	0.991574
TBRG1	826.318	0.00757905	0.0783756	0.895521	0.991574
ENSG00000273014	13.8175	-0.00246374	0.109614	0.895634	0.991641
ASH1L-AS1	79.6855	0.004319	0.102578	0.895873	0.991775
C2orf49-DT	89.418	-0.00513341	0.102887	0.895846	0.991775
MGAT4B	2387.76	0.00622271	0.0782847	0.895969	0.991775
VAMP8	377.408	0.00554673	0.0987069	0.895935	0.991775
BCL2L2	836.194	0.00717504	0.0862088	0.896653	0.991832
CLTRN	23.7791	-0.00370669	0.107994	0.89677	0.991832
CTU1	70.9225	-0.00518691	0.101957	0.897182	0.991832
EEF1AKMT4	82.821	0.0046332	0.104338	0.896961	0.991832
EIF4A3	1983.65	-0.00766267	0.0626435	0.897479	0.991832
ENSG00000251569	33.2065	-0.000494128	0.111135	0.89723	0.991832
ENSG00000267001	18.8947	0.00203925	0.110205	0.8969	0.991832
ENSG00000278987	10.6203	-0.0025073	0.109698	0.896878	0.991832
ENSG00000279738	36.1036	0.00465012	0.104255	0.897732	0.991832
ENSG00000280422	11.6981	-0.00175901	0.110506	0.897773	0.991832
ENSG00000285238	193.787	0.000825223	0.111184	0.897388	0.991832
ENSG00000289009	41.5954	0.00472191	0.105174	0.897774	0.991832
ENSG00000290594	9.05527	-0.00164835	0.110413	0.896411	0.991832
ERVH48-1	293.63	0.00206608	0.110146	0.897606	0.991832
FAM13A-AS1	85.0212	0.00468337	0.10702	0.89745	0.991832
FBXO41	258.517	0.00489732	0.101793	0.896753	0.991832
FYCO1	1305.93	0.00714897	0.0759375	0.896326	0.991832
GOLGA8M	9.97956	-0.000962005	0.110943	0.89624	0.991832
GPX1P1	13.7398	0.00216805	0.110048	0.897578	0.991832
IBA57	359.611	0.00484575	0.104618	0.897765	0.991832
IQSEC2	233.152	0.00578914	0.0999419	0.897771	0.991832
MED25	1222.74	-0.00726987	0.0800945	0.897591	0.991832
MEF2A	6499.27	-0.00689116	0.068249	0.896786	0.991832
NDUFV3	626.597	-0.00837839	0.0887813	0.897537	0.991832
NMT1	3118.24	0.00629934	0.0627499	0.897669	0.991832
OSBPL1A	752.697	0.00625101	0.0911133	0.897064	0.991832
PGM5-AS1	8.22655	0.00183419	0.110625	0.896947	0.991832
RBMXP4	5.84799	-0.00176815	0.110395	0.897684	0.991832
RPLP1	10046.1	-0.00858635	0.0736862	0.897669	0.991832
SLC20A1-DT	14.0165	0.00303524	0.108866	0.896954	0.991832
ZNF333	240.429	0.00661831	0.0949009	0.896453	0.991832
ZNF603P	31.5181	-0.00296481	0.10833	0.896394	0.991832
ZNF90	428.506	0.00683777	0.09207	0.897039	0.991832
GPR89A	434.021	-0.00545842	0.0965016	0.897917	0.991931
CUL3	2595.02	0.00675487	0.0684451	0.898206	0.991967
FAM88F	6.71514	-0.00111069	0.110855	0.898173	0.991967
PCF11-AS1	20.2504	0.00338138	0.107947	0.898119	0.991967
PSIP1	4307.16	0.00952721	0.0716955	0.898141	0.991967
STX16	2557.99	0.00901273	0.0826655	0.898239	0.991967
VPS29	740.055	0.00665654	0.0772774	0.898269	0.991967
PDPN	448.136	-0.00473668	0.101364	0.898327	0.991972
ABCA5	147.189	0.00423979	0.10673	0.900678	0.992009
ADAMTS14	53.2467	0.00419561	0.105839	0.902413	0.992009
AGO4	1222.85	-0.00530936	0.100994	0.902626	0.992009
AIDA	1789.22	-0.00968921	0.0781466	0.900875	0.992009
ANKRD13A	923.241	0.00841567	0.0823668	0.900901	0.992009
ANKRD39	129.925	-0.00337253	0.101994	0.901646	0.992009
ARSJ	63.1285	-0.00326474	0.107758	0.90013	0.992009
ATP6V1C1	1348.03	-0.00555488	0.0989773	0.90115	0.992009
BCDIN3D-AS1	39.4529	-0.00292699	0.108276	0.90161	0.992009
C22orf46P	447.922	-0.00688917	0.0875371	0.900177	0.992009
CCNT2	1580.61	0.00702055	0.0809034	0.899786	0.992009
CD99L2	1072.84	0.00698306	0.0678535	0.900156	0.992009
CDK5	221.54	0.00643705	0.0932261	0.900768	0.992009
CMC2	409.394	0.00712661	0.0923891	0.899531	0.992009
CSRP3	1061.29	0.00367592	0.107969	0.901606	0.992009
DCUN1D1	1210.93	0.00636551	0.0818126	0.90262	0.992009
DDX3Y	2461.31	0.00665118	0.0888981	0.902807	0.992009
DIAPH1	2646.63	-0.00747282	0.0865882	0.901722	0.992009
DYNLT3	205.647	0.00545445	0.100447	0.901865	0.992009
EFTUD2	3110.83	-0.00651265	0.0683529	0.902914	0.992009
ELP2	1809.45	0.00696736	0.0894504	0.902394	0.992009
ENSG00000253106	12.1195	0.00197852	0.110145	0.898581	0.992009
ENSG00000258210	10.5797	-0.00149511	0.110661	0.898524	0.992009
ENSG00000267645	147.559	0.00446606	0.105089	0.90208	0.992009
ENSG00000272077	66.4685	-0.00481774	0.103378	0.899652	0.992009
ENSG00000272918	7.7936	0.00181124	0.11049	0.902818	0.992009
ENSG00000282556	291.731	-0.00662916	0.0893257	0.899144	0.992009
ENSG00000284052	42.7015	-0.00300251	0.107972	0.900406	0.992009
ENSG00000286787	10.2337	0.00155873	0.110773	0.900557	0.992009
ENSG00000287562	74.3529	0.00677387	0.104129	0.901892	0.992009
ENSG00000291211	42.2161	-0.00406139	0.107037	0.9018	0.992009
ENSG00000293417	15.5563	-0.00170649	0.110422	0.901647	0.992009
EXOC7	3754.68	0.0114208	0.0677111	0.898418	0.992009
FAM168A	2124.83	-0.00630855	0.0620435	0.901842	0.992009
FAM20A	147.738	-0.00461813	0.103152	0.902276	0.992009
FILIP1	3411.99	0.00480983	0.105389	0.900964	0.992009
FNIP1	565.135	0.00538518	0.0972986	0.89874	0.992009
GLUD1P3	44.6631	-0.00432649	0.105476	0.901122	0.992009
GPSM3	207.894	0.00501666	0.0991011	0.902952	0.992009
H2AZ1	4046.25	-0.00717327	0.0855067	0.899236	0.992009
HEATR5A	806.414	0.00524195	0.101907	0.900104	0.992009
HMGXB4	877	-0.00669379	0.0759294	0.901759	0.992009
ITPKA	16.0823	0.00292499	0.108947	0.90099	0.992009
KCNJ10	9.34436	-0.00102316	0.111144	0.900148	0.992009
KCTD20	1995.77	0.0068722	0.077897	0.9014	0.992009
KCTD7	550.34	0.00691578	0.0807065	0.902039	0.992009
LEPR	301.4	0.00534168	0.102015	0.901012	0.992009
LINC01004	71.3403	-0.00407108	0.105623	0.900333	0.992009
MOB4	1816.61	-0.00721629	0.0951472	0.902004	0.992009
MRPL38	944.386	0.00689177	0.0712112	0.900893	0.992009
MYLK3	5958.32	-0.0032353	0.107124	0.90304	0.992009
NAMPT-AS1	9.67291	0.00206382	0.110336	0.901449	0.992009
NAPB	436	-0.00645876	0.0918681	0.902563	0.992009
NHLRC1	47.2915	-0.00445379	0.104938	0.900894	0.992009
NPTN-IT1	356.596	0.00583036	0.100174	0.901918	0.992009
NRDE2	396.532	-0.00528685	0.100868	0.901376	0.992009
NXPH2	75.3539	0.00437191	0.105838	0.899066	0.992009
PCDH12	146.487	-0.00365555	0.106184	0.901539	0.992009
PCYT1A	1722.95	0.0113094	0.0789013	0.902372	0.992009
PDE1C	33.0042	-0.00189807	0.110025	0.90113	0.992009
PRLR	31.3097	0.00282329	0.108984	0.902477	0.992009
RALGAPA1P1	12.3315	-0.00250516	0.110228	0.900002	0.992009
RECK	360.775	0.00646437	0.0871231	0.900705	0.992009
RHEBP2	16.2908	0.00182432	0.110472	0.900979	0.992009
RIMBP3C	16.1642	-0.000907891	0.111063	0.902912	0.992009
RP9	272.567	0.00667397	0.0886263	0.902127	0.992009
RPL31	7321.38	0.00682757	0.0712359	0.901785	0.992009
RPL6	18670.1	-0.00676626	0.0678953	0.899009	0.992009
RPL7L1	4598.91	-0.00153067	0.0652389	0.898668	0.992009
SEC23B	973.02	-0.00694648	0.0881534	0.899432	0.992009
SF3B4	1504.54	-0.00762028	0.0733609	0.901588	0.992009
SRXN1	626.887	-0.00620089	0.0808124	0.902301	0.992009
SYAP1	872.607	-0.00692229	0.083329	0.902253	0.992009
TASP1	140.95	0.00565508	0.0986517	0.901889	0.992009
TESHL	11.6438	0.00188449	0.110515	0.89876	0.992009
THUMPD3-AS1	470.255	0.00616447	0.0949654	0.900504	0.992009
TMEM240	70.7236	-0.00488453	0.103393	0.899102	0.992009
TMTC1	793.734	0.00581828	0.0997738	0.902954	0.992009
TNFAIP8	474.151	0.00623929	0.103876	0.901434	0.992009
TRAM1	1935.51	0.00513355	0.0893203	0.903007	0.992009
TTN	52944.4	0.00404634	0.106901	0.902127	0.992009
UHRF2	1021.87	0.00614314	0.0941007	0.902873	0.992009
UNC13B	1829.1	0.00724944	0.0714635	0.899864	0.992009
USP38	659.746	0.00678588	0.0917465	0.902203	0.992009
UXS1	617.274	0.00627415	0.0807463	0.902883	0.992009
VCPIP1	431.246	0.0048627	0.0983525	0.900349	0.992009
ZNF559-ZNF177	10.3215	0.00120269	0.110981	0.90138	0.992009
ZNF619	185.7	0.00483443	0.0964838	0.899696	0.992009
C8A	16.1022	-0.00231434	0.109056	0.903183	0.992049
MARCHF2	316.189	-0.00552704	0.0934355	0.903138	0.992049
CRNKL1	891.688	-0.00664827	0.0892981	0.903251	0.992066
ARPC5	1755.82	-0.0064981	0.0837123	0.903512	0.992119
ENSG00000279145	14.2053	0.00227937	0.109752	0.903448	0.992119
MAP4K3	1107.21	-0.00852127	0.0836227	0.903473	0.992119
ODAD4	62.3599	-0.00277022	0.108316	0.903488	0.992119
BTN2A1	716.636	0.00611572	0.0954026	0.903784	0.992129
EEF1D	3909.82	-0.00657855	0.0722572	0.903909	0.992129
ENSG00000239775	6.37031	0.0015531	0.110844	0.903862	0.992129
ENSG00000291313	7.96718	-0.000166312	0.111286	0.903643	0.992129
ERF	1495.06	-0.00531671	0.101017	0.903798	0.992129
LINC00910	12.2894	-0.00279002	0.109197	0.903946	0.992129
UPK3BL1	353.261	0.00817277	0.0925422	0.903946	0.992129
ZNF599	148.767	-0.00478199	0.101774	0.903867	0.992129
ACTA2	5301.29	0.00429374	0.106221	0.904032	0.992146
POTEF	216.277	0.00406787	0.106013	0.904083	0.992146
RPS3	15003.4	-0.00660306	0.0745797	0.904122	0.992146
CALR	15759.4	-0.00605046	0.0604309	0.904343	0.992214
CDC42	1618.57	-0.0105549	0.0849698	0.904346	0.992214
SIN3A	2598.5	-0.00661412	0.0595305	0.904371	0.992214
THAP2	142.921	-0.00375287	0.106329	0.90445	0.992214
TMEM219	628.162	-0.00698888	0.0801692	0.90444	0.992214
ABCA4	10.2905	-0.0012033	0.110933	0.904695	0.992348
CHRNA4	9.69414	0.000642002	0.111087	0.904699	0.992348
IDS	1541.24	0.00629392	0.0828127	0.904731	0.992348
ATG13	1864.6	0.00635819	0.0652046	0.904893	0.992409
RFXAP	194.918	-0.00525962	0.100688	0.904879	0.992409
ENSG00000270108	6.66799	0.00180681	0.110276	0.90518	0.992489
KLHL21	1258.96	-0.00173394	0.10261	0.905157	0.992489
SLC35D3	18.0972	0.00307605	0.108672	0.905179	0.992489
TARS1-DT	74.3472	-0.00487957	0.102692	0.905067	0.992489
LINC00882	28.8272	0.00234632	0.109742	0.905233	0.99249
COL15A1	49.7195	-0.00404656	0.104292	0.905376	0.992511
ENSG00000262160	36.0504	-0.00291223	0.108356	0.905564	0.992511
GOT2	3535.2	0.00913524	0.0570591	0.905348	0.992511
POLDIP2	2178.46	0.00722294	0.0712729	0.905572	0.992511
SIRPA	2481.92	-0.00655953	0.0840979	0.905532	0.992511
ZNF322	1001.8	-0.00681396	0.0805001	0.905555	0.992511
LAMTOR1	1217.41	-0.00689476	0.0747647	0.905735	0.992573
PARD6G-AS1	26.7202	0.0031942	0.107945	0.905719	0.992573
CENPS	157.19	0.00655856	0.09652	0.905899	0.992695
ENSG00000260751	12.6245	0.00227118	0.109427	0.906044	0.992716
FBXW12	12.7398	-0.00246881	0.109264	0.906132	0.992716
PLGLB2	20.164	-0.00210959	0.11004	0.906099	0.992716
TMSB15B	96.7159	0.00122928	0.110725	0.906028	0.992716
SEMA3G	190.271	-0.0026508	0.104649	0.906197	0.992729
C6orf136	268.838	0.00348339	0.0917076	0.906385	0.992843
SLC2A13	296.8	-0.00598689	0.0921154	0.906407	0.992843
CCDC144NL-AS1	1131.29	-0.00628497	0.0811307	0.906839	0.992852
EEF1A1P6	67.9553	0.00409465	0.105205	0.906849	0.992852
ENSG00000230805	21.844	0.00234538	0.109421	0.906894	0.992852
ENSG00000277969	45.976	0.00397221	0.106257	0.906769	0.992852
PSD3	2156.23	0.00625287	0.0857618	0.906866	0.992852
RBL1	256.214	-0.00447783	0.105186	0.906596	0.992852
TAPBPL	28.8923	-0.00253452	0.108737	0.906764	0.992852
XRCC4	312.67	0.00724381	0.086961	0.90671	0.992852
ZNF792	182.826	0.00526093	0.0974335	0.906845	0.992852
CSPG4P11	25.2084	0.0030671	0.10834	0.907106	0.992858
DUSP22	964.359	-0.00512954	0.0793133	0.907219	0.992858
JPX	615.514	0.0062482	0.0798788	0.907169	0.992858
LLPH	644.47	0.00707503	0.0882042	0.907201	0.992858
LRRC9	20.16	-0.00145727	0.110552	0.906955	0.992858
TOMM40	2482.88	0.00625506	0.0813537	0.907086	0.992858
ABCB4	25.0012	0.00212405	0.109836	0.907294	0.992882
IFNAR2-IL10RB	41.2002	-0.00129168	0.1106	0.907373	0.99291
MTG2	419.761	-0.00423804	0.104695	0.907436	0.992921
ARHGAP18	103.651	0.00383563	0.106938	0.907807	0.993034
BNIPL	18.1926	-0.00162029	0.1104	0.90775	0.993034
ENSG00000272338	10.8157	-0.00192511	0.109775	0.907822	0.993034
FBXO30	962.815	0.00579819	0.0871913	0.907859	0.993034
KLK13	8.89468	0.000220816	0.111161	0.907605	0.993034
UXT-AS1	15.5116	0.00266701	0.10963	0.907765	0.993034
ABCG8	17.42	-0.001929	0.109727	0.908167	0.993172
ABHD17B	547.261	0.0056557	0.0892899	0.908997	0.993172
ARL1	1533.17	-0.00506599	0.0822476	0.908993	0.993172
AXIN1	879.715	-0.00781709	0.0828045	0.908863	0.993172
CCDC62	8.0076	0.00211549	0.110481	0.908528	0.993172
CDO1	228.223	-0.00548488	0.0890866	0.908925	0.993172
CTAGE15	16.5946	0.00126577	0.110776	0.908782	0.993172
DNER	28.2386	0.00249395	0.109063	0.908659	0.993172
HOXB-AS1	111.838	0.0041832	0.105649	0.908765	0.993172
INAFM2	1735.32	0.00643851	0.084793	0.908347	0.993172
KLF11	565.887	0.00583948	0.0952846	0.908916	0.993172
MIR4435-2HG	163.535	-0.00396345	0.106051	0.908695	0.993172
MTMR14	593.536	-0.00631068	0.0787854	0.908646	0.993172
OSBPL11	673.434	-0.00687265	0.0832501	0.908782	0.993172
PCDH10-DT	20.5241	-0.00138235	0.110703	0.908111	0.993172
PLEKHA8P1	127.28	-0.00537092	0.0972699	0.908572	0.993172
TMX1	840.941	0.00544197	0.0944459	0.908665	0.993172
ZNF10	258.308	0.00457426	0.102514	0.908141	0.993172
ZNF432	300.246	-0.00467723	0.103073	0.908509	0.993172
PLCB4	860.845	0.0068977	0.0934379	0.90909	0.993185
RSPH3	350.61	0.00541859	0.0979359	0.909115	0.993185
LINC02268	29.5301	0.00258538	0.109577	0.909186	0.993204
ENSG00000271781	6.72531	-0.00143566	0.110604	0.909262	0.993229
CTSL	1106.78	-0.00656615	0.0772104	0.910074	0.993304
ENSG00000233178	15.939	0.00158432	0.110466	0.909964	0.993304
ENSG00000272906	9.35338	0.00205137	0.109977	0.910018	0.993304
ENSG00000275740	204.735	-0.00326135	0.107042	0.909914	0.993304
GTF2F1	1876.81	-0.00515429	0.0828193	0.909674	0.993304
MAST4-AS1	8.37662	0.00190288	0.110096	0.909934	0.993304
MORN4	424.188	0.00554254	0.0983144	0.909885	0.993304
PI4K2A	902.761	-0.00668279	0.088731	0.909718	0.993304
PPP1R7	942.369	0.00607588	0.0673708	0.909564	0.993304
SPEF2	197.15	-0.00207636	0.108863	0.909585	0.993304
TAFA1	6.78255	0.00186778	0.110456	0.909888	0.993304
THAP8	148.993	0.00403793	0.104014	0.909814	0.993304
ZNF221	50.2006	-0.00321545	0.107034	0.910076	0.993304
ZNF770	2367.42	-0.00592816	0.089829	0.909693	0.993304
DUT	1011.12	0.00598952	0.0838869	0.910227	0.993353
ENSG00000272341	170.207	-0.00528696	0.0951367	0.910212	0.993353
SEC16A	2654.36	0.00702004	0.0777417	0.910499	0.993482
SLC26A7	9.11922	-0.00125642	0.110587	0.910505	0.993482
SMARCE1	3762.84	-0.00421905	0.0710964	0.910451	0.993482
B3GALT6	730.797	-0.00564222	0.0766778	0.910835	0.993523
ENSG00000204745	113.503	0.00326502	0.107338	0.911067	0.993523
ENSG00000276517	13.8032	-0.00217255	0.109838	0.911076	0.993523
GPSM1	1071.89	0.00746784	0.0895055	0.910804	0.993523
HTR4	70.3057	-0.00236662	0.108486	0.910862	0.993523
LINC03073	26.6483	-0.00306295	0.10768	0.910596	0.993523
PITX2	378	-0.0033806	0.107321	0.910818	0.993523
YIPF1	422.631	-0.00312461	0.0849205	0.910991	0.993523
ZBTB8B	89.5421	-0.00414564	0.103989	0.911023	0.993523
ZNF677	562.377	-0.00604554	0.0841536	0.910904	0.993523
NPHP3-ACAD11	148.757	0.00233217	0.110845	0.911131	0.993526
ESCO1	1003.31	0.00553105	0.0795009	0.911216	0.99356
ADCYAP1R1	85.4492	0.00242028	0.10902	0.911766	0.99368
CLYBL	238.557	0.00545033	0.092847	0.912066	0.99368
ENSG00000272791	10.953	0.00233371	0.109723	0.911508	0.99368
ENSG00000293268	688.874	0.00478994	0.100293	0.912079	0.99368
EXOC1	765.167	-0.00519077	0.0978822	0.912037	0.99368
GPC6	2452.71	0.00452997	0.0840939	0.911454	0.99368
HGD	20.5721	-0.0015944	0.109534	0.911451	0.99368
PEX11A	168.83	0.00496334	0.102978	0.911755	0.99368
RABL2B	452.855	-0.00562312	0.0937963	0.91218	0.99368
ROR1	1121.09	-0.00536233	0.0911561	0.91211	0.99368
RPLP0	29397.7	-0.00577661	0.0650612	0.911991	0.99368
TM2D3	525.671	-0.00517376	0.0919436	0.912177	0.99368
TMEM104	611.328	-0.00140639	0.0914289	0.911827	0.99368
TMEM139	10.8212	-0.00118085	0.110638	0.912205	0.99368
TMEM74B	209.712	-0.00384872	0.104594	0.911898	0.99368
ZFYVE19	310.276	0.00520367	0.099382	0.912231	0.99368
ZNF548	368.612	0.00511748	0.0986545	0.912135	0.99368
B3GNT2	593.752	-0.00585997	0.100261	0.91258	0.993711
CDH5	336.185	-0.00316821	0.106169	0.912462	0.993711
MBD2	422.413	0.00642681	0.0792397	0.912368	0.993711
TLK2	1342.1	0.00525456	0.0784292	0.912535	0.993711
TOB2P1	11.6182	-0.00208371	0.10957	0.912532	0.993711
ZNF155	229.175	0.00516921	0.0941939	0.912579	0.993711
ENSG00000261051	17.2561	-0.00180305	0.109733	0.912724	0.99381
ARFGEF1-DT	17.1382	0.00223809	0.109513	0.912868	0.993832
EML3	503.181	-0.00667782	0.0978415	0.91301	0.993832
ENSG00000291225	16.4423	-0.00145699	0.110436	0.912816	0.993832
LINC01285	11.0384	0.00209791	0.109605	0.913	0.993832
ZC2HC1A	385.519	-0.00579527	0.0881551	0.912909	0.993832
CASP8AP2	751.246	0.00552639	0.0934392	0.914189	0.993879
CCDC28B	261.26	0.00522565	0.0952284	0.913881	0.993879
CELF3	5.99395	-0.00067622	0.111014	0.914111	0.993879
CELF4	15.1593	-0.00140613	0.110725	0.913721	0.993879
DNAJC22	58.488	-0.00246906	0.107372	0.914162	0.993879
DOC2A	33.4249	0.0021471	0.109384	0.914282	0.993879
ENSG00000284976	115.488	-0.00185802	0.109728	0.913849	0.993879
FAM171B	156.658	0.00463216	0.101502	0.913495	0.993879
FGB	1405.52	-0.00186515	0.109232	0.914386	0.993879
GPN2	678.155	0.00582999	0.0900812	0.914059	0.993879
LARP1	8458.46	0.00990176	0.0746175	0.914075	0.993879
LRP12	589.349	-0.00811757	0.0976077	0.914237	0.993879
LSM10	382.418	0.00597178	0.082971	0.913417	0.993879
NCOA1	1116.98	0.00517504	0.0845194	0.913165	0.993879
PAH	195.031	0.00347185	0.108057	0.91393	0.993879
PAQR9-AS1	9.22885	0.00225445	0.109678	0.914259	0.993879
PRX	224.659	0.00626392	0.094587	0.913378	0.993879
PSMC3IP	236.035	-0.00385375	0.102797	0.913728	0.993879
RABGAP1L-DT	7.55476	-0.000897397	0.110839	0.913485	0.993879
RAI1	1119.8	-0.00217358	0.0973604	0.91409	0.993879
SLC16A3	2743.54	-0.00178887	0.108466	0.914334	0.993879
SP3	1959.97	-0.00584857	0.08539	0.913898	0.993879
SPATA6L	17.4982	0.00267828	0.109498	0.914109	0.993879
UGT3A2	159.98	-0.00376985	0.104912	0.913664	0.993879
USP34-DT	44.1757	0.00255585	0.109128	0.913856	0.993879
ENSG00000288908	22.5358	-0.00248229	0.108727	0.914467	0.993909
NUDT6	186.024	-0.00432353	0.102082	0.914542	0.993933
IL1RAP	298.747	0.00273708	0.1016	0.914653	0.993996
ECHDC2	496.437	0.00438722	0.103095	0.91476	0.994054
PTPRH	8.63217	0.0018186	0.110262	0.914853	0.994097
CTBP1	2553.15	0.00602014	0.0728462	0.914924	0.994116
SMARCC2	2780.69	0.0064645	0.0681934	0.915102	0.994236
ZNF689	423.457	0.00479868	0.100766	0.91514	0.994236
LINC01415	19.5004	-0.00181401	0.109728	0.915232	0.994277
ACAP1	49.1482	0.00291668	0.108101	0.916346	0.994278
ADAMTS13	229.691	0.00388171	0.105483	0.916508	0.994278
AKAP17A	1274.52	-0.010305	0.0800266	0.916346	0.994278
ANKRD24	57.0796	-0.00267968	0.108533	0.916223	0.994278
BTBD8	164.089	-0.00365065	0.103998	0.916856	0.994278
CD63-AS1	122.807	-0.00463709	0.100681	0.915401	0.994278
CDK13-DT	12.4193	0.00168796	0.110111	0.91708	0.994278
CDKN2AIPNL	596.372	-0.00543488	0.0730781	0.917122	0.994278
CHMP4B	1772.29	-0.0167954	0.0620334	0.917148	0.994278
CIBAR1-DT	9.61857	-0.00117142	0.110671	0.916273	0.994278
CLUH	1992.15	0.00377465	0.0947201	0.915645	0.994278
COX10	461.102	-0.0056855	0.0844869	0.916895	0.994278
DKK3	3819.45	-0.00472916	0.0841525	0.916538	0.994278
ENSG00000226530	46.6043	0.00285545	0.108079	0.916844	0.994278
ENSG00000261770	8.04182	-0.0011744	0.109935	0.916513	0.994278
ENSG00000286388	237.559	0.00638117	0.0870444	0.916894	0.994278
FUS	9989.48	-0.00581848	0.0768726	0.915868	0.994278
GHRLOS	29.6291	-0.00196736	0.109428	0.917128	0.994278
GOLGA8R	130.548	-0.0046417	0.101456	0.915442	0.994278
GTSE1-DT	8.26699	0.000867527	0.110934	0.915337	0.994278
KMT5A	951.445	-0.00523358	0.0965407	0.915773	0.994278
LBHD1	221.79	-0.00441474	0.100829	0.916585	0.994278
MVB12B	716.952	-0.00560582	0.0840919	0.916778	0.994278
NDUFA6-DT	167.38	-0.00509015	0.0948676	0.916439	0.994278
PHC3	904.101	0.00365587	0.103131	0.917151	0.994278
PLPP6	266.276	-0.00610733	0.0836463	0.91603	0.994278
PSMC6	2037.93	-0.00581885	0.0672086	0.916307	0.994278
RBM26-AS1	74.1561	-0.00384706	0.104424	0.916888	0.994278
RELA-DT	44.9104	0.00271792	0.108379	0.916739	0.994278
RPL17	13487.3	-0.00493721	0.0685935	0.915631	0.994278
SLC2A4RG	961.633	-0.00251253	0.0973595	0.916655	0.994278
SRGAP3	129.065	0.0029274	0.107682	0.916316	0.994278
SSRP1	5261.42	-0.00472839	0.0688107	0.916149	0.994278
TMCC1-DT	167.236	-0.00256761	0.106911	0.915848	0.994278
TTC29	7.09489	-0.000682021	0.111047	0.916942	0.994278
ZMAT1	267.74	-0.0054445	0.0895227	0.916787	0.994278
IFT140	707.268	0.00514818	0.0955204	0.917398	0.994315
MARCHF6-DT	43.5847	-0.00248072	0.108154	0.917366	0.994315
MITF	1388.32	0.0030878	0.108358	0.917248	0.994315
TOLLIP	804.762	-0.00519204	0.0943368	0.917352	0.994315
ENSG00000277559	20.6062	0.00339976	0.106854	0.917527	0.994396
PCDHGB4	85.9181	0.00358744	0.1074	0.917612	0.99443
ZNF594	217.722	-0.00450277	0.101941	0.917746	0.994518
LRRC8C	300.613	-0.00325689	0.0893222	0.917939	0.994669
PHACTR4	1234.57	-0.00626046	0.076631	0.918302	0.995005
LYRM7	697.614	-0.00509738	0.0917895	0.918415	0.99507
ZNF512	600.891	-0.00312913	0.102951	0.918524	0.99513
EXOC8	402.328	-0.00514748	0.0893344	0.918748	0.995143
ITGB1	13800.1	0.0057361	0.0742387	0.918605	0.995143
NUCB2	841.515	0.00763062	0.0872847	0.918716	0.995143
RNF24	801.813	-0.00477992	0.0957786	0.918749	0.995143
CPSF1P1	27.3455	-0.000289627	0.111277	0.918832	0.995156
UBE2L3	3007.96	-0.00753636	0.0758791	0.918868	0.995156
BANF1	1959.63	-0.00537291	0.0753366	0.919276	0.995242
CDS2	1860.65	0.00569882	0.0804414	0.919297	0.995242
NKAP	458.201	0.00400859	0.0915003	0.919056	0.995242
SMPD4	1777.12	0.00164858	0.0775403	0.9193	0.995242
SPDYE18	19.8706	-0.00231485	0.109098	0.919101	0.995242
SPICE1	325.351	-0.00331558	0.106677	0.919151	0.995242
TXNL1	1630.44	-0.00661815	0.0620462	0.919321	0.995242
ACOT8	273.38	-0.00567545	0.0868623	0.919716	0.995325
CASC3	2725.49	-0.00823762	0.0749155	0.919616	0.995325
ENSG00000242073	5.74007	0.00113917	0.110731	0.919941	0.995325
ENSG00000253200	25.4748	-0.00233331	0.108686	0.919931	0.995325
ENSG00000289073	7.21755	-0.00154376	0.110159	0.920122	0.995325
ENSG00000291174	57.3734	0.00298884	0.106237	0.92012	0.995325
FKBP3	2464.06	-0.00542647	0.070207	0.919804	0.995325
H2AC13	5.86333	0.00099969	0.110806	0.919624	0.995325
HEBP2	779.57	-0.00576407	0.084721	0.920122	0.995325
PA2G4	5029.76	-0.00271145	0.0678285	0.919454	0.995325
PARM1	1244.56	0.00360593	0.0773012	0.920145	0.995325
SERP2	56.3151	0.00394683	0.103959	0.919968	0.995325
SETD1A	1067.07	0.00511112	0.0957816	0.919512	0.995325
UBE2Q2	895.156	0.00743057	0.0835355	0.919962	0.995325
AARD	30.1985	-0.0018585	0.109898	0.920318	0.99534
BCL2L12	531.536	0.00595069	0.088398	0.920225	0.99534
RPP21	193.444	-0.00291926	0.0940612	0.92029	0.99534
CSRNP2	841.149	0.00555948	0.0857115	0.920511	0.995364
PGAM1	16560.6	-0.00522402	0.0654967	0.920555	0.995364
PTPRN	15.8575	0.00164897	0.110347	0.920424	0.995364
STK3	533.428	0.00490077	0.0974447	0.920555	0.995364
LRRCC1	233.566	-0.00462652	0.100472	0.920749	0.995459
ZFAS1	990.642	-0.00580797	0.0785967	0.920727	0.995459
ENSG00000280239	31.6246	0.00236495	0.108598	0.920874	0.995504
RGS10	63.9965	0.00303448	0.106804	0.920898	0.995504
CCDC71L	286.637	0.00496663	0.0941378	0.92102	0.995521
UBA2	3235.88	-0.00545859	0.0806807	0.921007	0.995521
CD248	166.398	0.00459905	0.101029	0.9211	0.99555
GPRC5C	532.855	0.00569775	0.0961664	0.921234	0.995637
C1GALT1	1406.12	-0.00557692	0.0905884	0.921401	0.995644
FIBP	1183.25	-0.00458252	0.0787986	0.921347	0.995644
TAOK1	3747.71	-0.00601792	0.0721293	0.9213	0.995644
GAS5-AS1	9.62668	0.00179514	0.109988	0.921511	0.995705
ATG4C	240.774	-0.00376252	0.103115	0.921828	0.99575
CD93	468.73	-0.00329281	0.103777	0.92208	0.99575
COX20	856.058	-0.00527937	0.080338	0.922093	0.99575
DDX54	1606.3	0.00507071	0.0952771	0.921948	0.99575
ENSG00000266469	12.6086	0.00186293	0.110019	0.921728	0.99575
ENSG00000279342	34.5853	-0.00213626	0.108298	0.921674	0.99575
ENSG00000290469	11.0771	-0.00104791	0.110562	0.921814	0.99575
GAPDHP1	16.5208	0.00228514	0.108698	0.92238	0.99575
ITSN1	2425.21	-0.00529889	0.0810207	0.922406	0.99575
JHY	65.614	0.0031562	0.106455	0.921897	0.99575
MINDY1	363.289	-0.00504126	0.0913017	0.921813	0.99575
MTRF1L	668.922	-0.0046726	0.0877619	0.922181	0.99575
NAALADL2	32.8846	0.00132942	0.109444	0.922316	0.99575
OTOF	5.7545	-0.000924117	0.110995	0.92218	0.99575
RO60	1058.8	-0.0046384	0.0882744	0.922348	0.99575
ZNF532	3168.63	-0.000197034	0.0676205	0.922347	0.99575
B3GAT1	197.151	0.0022095	0.106912	0.923594	0.995764
BPTF	4439.64	0.00428242	0.0773409	0.922972	0.995764
COL5A2	3943.01	-0.000938802	0.0966285	0.923092	0.995764
ENSG00000225032	26.7119	-0.00168317	0.109604	0.923237	0.995764
ENSG00000269918	65.1705	-0.00324322	0.104202	0.923549	0.995764
ENSG00000278576	59.9495	0.00315835	0.106859	0.923352	0.995764
ENSG00000291210	21.4939	0.00131889	0.110443	0.923081	0.995764
FPGT-TNNI3K	145.875	0.00147877	0.110793	0.923475	0.995764
FUT11	1224.97	-0.00143365	0.102904	0.923322	0.995764
GIGYF1	1826.88	-0.00431423	0.0766287	0.923647	0.995764
GOPC	995.367	-0.00304186	0.0782361	0.922993	0.995764
HPS4	777.112	0.00515472	0.0739812	0.923048	0.995764
IP6K2	1306.38	-0.00430401	0.0801866	0.922959	0.995764
OFD1	722.263	-0.00530099	0.0804568	0.923531	0.995764
PPP1R9A	829.583	0.00438984	0.100095	0.923195	0.995764
PRRC2C	7510.39	0.00459623	0.0733097	0.923121	0.995764
RPL6P19	6.7901	0.00142034	0.11046	0.922706	0.995764
SLC29A4	197.336	-0.00481734	0.10135	0.922999	0.995764
SNORD3A	32.4105	0.00181057	0.109995	0.922727	0.995764
SUPT4H1	1122.31	0.00551086	0.0782481	0.923589	0.995764
USH1C	14.1269	-0.0012369	0.110301	0.922841	0.995764
ZFYVE27	489.465	-0.00450051	0.0934763	0.922504	0.995764
ZNF507	1135.11	0.00354336	0.0828942	0.923142	0.995764
ACTN1	3983.62	-0.00553648	0.0867059	0.926865	0.99584
ARHGAP42-AS1	6.56351	0.00119213	0.110724	0.92692	0.99584
CABYR	65.5701	0.00237923	0.108162	0.925726	0.99584
CACNA1I	45.1763	-0.00162944	0.108718	0.92438	0.99584
CIB2	650.11	-0.00538712	0.0843665	0.926801	0.99584
CNOT10	788.066	-0.000441122	0.0887684	0.926158	0.99584
COL7A1	1416.69	-0.00318443	0.104675	0.924849	0.99584
CRTAP	3239.48	-0.00771184	0.0719946	0.926002	0.99584
DCPS	459.828	0.0050562	0.0955896	0.925803	0.99584
DLEU2L	13.763	-0.00137923	0.109805	0.925068	0.99584
ENSG00000167807	35.7843	-0.00210693	0.108975	0.926184	0.99584
ENSG00000243176	31.9168	-0.00203076	0.108704	0.926434	0.99584
ENSG00000261459	11.0738	0.000567278	0.111152	0.926232	0.99584
ENSG00000262049	83.4511	0.00324526	0.104597	0.92675	0.99584
ENSG00000268628	14.9644	-0.00198746	0.108431	0.924964	0.99584
ENSG00000271420	7.0928	0.00147414	0.110634	0.925691	0.99584
ENSG00000278948	174.31	-0.0047637	0.0921037	0.926919	0.99584
ENSG00000280649	47.92	-0.00278397	0.106369	0.926678	0.99584
ENSG00000285877	26.8584	-0.00216899	0.108598	0.92386	0.99584
ENSG00000288018	16.1	0.00147257	0.108452	0.924429	0.99584
ENSG00000289565	10.9754	-0.000961497	0.110842	0.925098	0.99584
ENSG00000291063	67.0573	0.00337298	0.106023	0.925602	0.99584
ENSG00000293486	215.571	0.00345937	0.106331	0.924966	0.99584
ERBB4	1606.97	0.00282808	0.107572	0.926083	0.99584
FGFBP3	366.453	-0.00382283	0.0966043	0.926183	0.99584
GCGR	10.7951	0.00151727	0.110573	0.926872	0.99584
GK	180.216	-0.00418559	0.100059	0.926362	0.99584
GPX1	1798.16	0.00512414	0.0707425	0.925625	0.99584
H4C16	39.8833	0.00263773	0.108161	0.924617	0.99584
IMPDH1	486.654	-0.00813206	0.089468	0.926674	0.99584
ITGA4	79.6984	0.00171835	0.109232	0.926689	0.99584
LRP8	1408.6	0.00459918	0.09604	0.925707	0.99584
MAU2	1266.13	-0.00499897	0.0819595	0.926681	0.99584
MKLN1	1787	-0.00618948	0.0817312	0.925792	0.99584
MRPL43	723.485	-0.00962688	0.0749277	0.924195	0.99584
MUC3A	412.909	-0.00111528	0.110474	0.925382	0.99584
OAZ1	6361.8	-0.0046662	0.0540772	0.926069	0.99584
PCDHB3	44.6366	0.00260039	0.108007	0.924491	0.99584
PEAK1	2499.13	-0.00343823	0.0745354	0.926894	0.99584
PIGF	213.441	0.00342592	0.100784	0.923894	0.99584
PLXNA4	4124.12	-0.00482666	0.0676238	0.924989	0.99584
POLR2M	1077.3	0.00409436	0.0986768	0.926261	0.99584
POLR3A	1531.43	-0.0037984	0.0694701	0.925502	0.99584
PPP1R3A	375.009	0.00333913	0.10662	0.924138	0.99584
PRORP	623.772	0.00400401	0.0967137	0.925424	0.99584
PRPF31	1340.19	-0.00479172	0.0721844	0.926474	0.99584
PTPN7	6.59836	0.00115099	0.110693	0.924691	0.99584
RGPD3	35.4878	-0.00280006	0.107845	0.924199	0.99584
RPL17-C18orf32	568.107	-0.00395444	0.08785	0.926024	0.99584
SLC7A11	399.619	-0.00398016	0.103677	0.926205	0.99584
SMIM10L1	1154.03	-0.00514545	0.0761808	0.924538	0.99584
SNHG4	726.755	0.00374604	0.10177	0.926042	0.99584
TBK1	609.5	-0.00525719	0.080326	0.926117	0.99584
TLR1	14.003	0.00154716	0.110515	0.926075	0.99584
TUBGCP5	556.66	0.0045197	0.0956874	0.92589	0.99584
ZNF202	545.226	0.00494315	0.0933874	0.924663	0.99584
ZNF223	140.968	-0.0032065	0.103839	0.926285	0.99584
ZNF234	237.01	0.00451129	0.0965623	0.926041	0.99584
ZNF271P	909.081	0.00368681	0.0971958	0.924168	0.99584
ZNF791	704.959	0.00533676	0.0968398	0.926882	0.99584
COPS7B	979.874	-0.00506703	0.0827712	0.927116	0.995861
NPC2	1503.8	-0.00485321	0.0781366	0.927206	0.995861
REPS1	1059.75	-0.00454118	0.0720114	0.927113	0.995861
RTN2	513.38	-0.0041391	0.0998685	0.927079	0.995861
SLC25A10	267.184	-0.00399274	0.100426	0.927197	0.995861
PNISR-AS1	138.047	0.00374734	0.102156	0.927416	0.996029
NRG2	74.5931	0.00220815	0.10875	0.927474	0.996034
ZBTB42	247.299	-0.0037166	0.0963488	0.92753	0.996036
ENSG00000235381	36.573	-0.00298118	0.104007	0.927778	0.996171
ENSG00000290921	94.3263	-0.00347818	0.103259	0.927869	0.996171
KANSL2	755.823	-0.00486347	0.0901466	0.927713	0.996171
MED6	571.948	0.00561632	0.0821662	0.927867	0.996171
DCK	329.629	0.004646	0.0920724	0.928061	0.996186
IPO8	1134.15	-0.00692546	0.0816339	0.927975	0.996186
KLF7	482.49	-0.00518511	0.0973322	0.928082	0.996186
TAF3	390.054	-0.00522609	0.0879603	0.928097	0.996186
OR2A9P	17.02	0.000671079	0.11125	0.92823	0.996214
ZNF706	772.638	0.0048105	0.0880939	0.928204	0.996214
ST3GAL3	442.725	0.00464273	0.0940456	0.928392	0.996331
TAMM41	276.863	-0.00593312	0.095912	0.928577	0.996386
TTC22	5.86299	-0.000822331	0.111005	0.928604	0.996386
ZNF142	649.419	-0.00446188	0.0963367	0.928577	0.996386
ENSG00000290315	54.5752	0.00157613	0.110583	0.928806	0.996546
ESRP2	230.151	0.00247819	0.106713	0.928971	0.996568
TACO1	423.754	-0.00521311	0.0873061	0.928956	0.996568
ZNF853	321.214	-0.00455106	0.0908601	0.928987	0.996568
PCSK4	59.4298	-0.00240124	0.108047	0.929125	0.996659
HROB	185.622	0.00392628	0.0998382	0.929271	0.996701
USP47	2179.22	0.00509559	0.0806335	0.929222	0.996701
DEGS2	16.661	0.00103873	0.110767	0.929337	0.996714
RPL15	19026.9	-0.00219292	0.0654859	0.929431	0.996738
TSSK6	19.0307	-0.00189236	0.108715	0.929466	0.996738
KLC1	2603.88	0.00122319	0.0633605	0.929714	0.996947
TRANK1	573.335	-0.00367155	0.101066	0.929807	0.996989
CIZ1	1957.06	0.00359775	0.0809464	0.930548	0.997052
ENSG00000288061	22.9138	0.00240558	0.10833	0.930378	0.997052
ENSG00000291181	24.2277	0.00211951	0.109212	0.930297	0.997052
FCF1P2	19.9115	-0.000849005	0.11067	0.930134	0.997052
FZD5	536.79	0.0051339	0.0995224	0.930561	0.997052
GCK	146.542	0.00359631	0.102817	0.930294	0.997052
H3P6	36.4597	0.00288244	0.106339	0.930124	0.997052
ICOSLG	65.14	-0.00212344	0.108634	0.930528	0.997052
PCDHGA9	13.8121	0.00125479	0.110207	0.930217	0.997052
POGLUT1	511.395	0.00429028	0.0931618	0.930402	0.997052
PTN	294.521	-0.00439443	0.0819055	0.930067	0.997052
RPL39	5239.67	0.00492338	0.0750582	0.930244	0.997052
WRN	814.843	-4.60436e-05	0.0978181	0.930507	0.997052
RDM1	11.5958	-0.00105395	0.110547	0.930697	0.997141
TRIM7-AS2	21.3979	-0.00234861	0.107164	0.930831	0.997227
TMEM230	1619.04	-0.000376665	0.069521	0.930902	0.997246
AURKAIP1	1094.26	-0.00470457	0.0772047	0.930998	0.997249
ELL3	20.6608	0.000870804	0.110716	0.931011	0.997249
ITGB5	2907.44	-0.00298725	0.0983736	0.931249	0.997422
LINS1	194.525	0.00294393	0.0985878	0.931334	0.997422
OXLD1	322.912	-0.00760186	0.0939161	0.931302	0.997422
DHX15	4067.79	-0.00458333	0.0647329	0.931429	0.997467
PHKA1	379.919	-0.00413391	0.0823247	0.931612	0.997561
ZNF436	1475.91	-0.00653279	0.0893173	0.931624	0.997561
NFASC	137.998	0.00193649	0.11015	0.931728	0.997615
PIEZO2	333.937	-0.00176816	0.108206	0.93187	0.997653
RASSF8	1458.3	0.00457994	0.0835451	0.931838	0.997653
ZNF493	158.592	0.00315352	0.104722	0.931939	0.997669
CLEC18A	6.55919	-0.000875591	0.11079	0.932758	0.997768
EIF2S1	1879.47	0.00364813	0.0805156	0.932572	0.997768
ENSG00000255240	6.42639	0.000909822	0.110936	0.932722	0.997768
ENSG00000267277	6.64963	-0.00108325	0.11035	0.932591	0.997768
FAM220A	169.84	-0.000751536	0.11088	0.932634	0.997768
FRG1CP	25.2506	-0.000827285	0.110974	0.932694	0.997768
LCA5	153.3	0.00380683	0.100964	0.932406	0.997768
LINC02572	9.11797	0.00134061	0.10999	0.932272	0.997768
LRR1	293.589	-0.00420846	0.0989623	0.932628	0.997768
OTUD7B	652.49	-0.0041166	0.0982515	0.932367	0.997768
PHRF1	1580.56	0.00356245	0.0749292	0.932815	0.997768
PON2	1441.44	0.00404978	0.0813105	0.932833	0.997768
TAF13	495.36	-0.00411812	0.0970659	0.932741	0.997768
TBL2	750.86	-0.00458882	0.0723722	0.932461	0.997768
WDR74	551.362	0.00721173	0.0874683	0.932244	0.997768
POGLUT3	666.827	-0.00472214	0.0858107	0.932948	0.997776
UBE2A	1156.2	0.0051259	0.0819581	0.93292	0.997776
DIRAS1	208.043	-0.00501348	0.102813	0.933064	0.997821
ENSG00000284634	21.7652	0.00151851	0.110626	0.93326	0.997821
PSPN	49.6568	0.0027105	0.106415	0.933325	0.997821
SLC17A2	11.2278	-0.000920053	0.110125	0.933364	0.997821
SMARCAD1	1759.03	-0.00741235	0.0856806	0.933269	0.997821
STX16-NPEPL1	297.488	-0.00455242	0.105805	0.933118	0.997821
TET3	1099.1	0.0020615	0.0825821	0.933313	0.997821
HSP90AB1	42149.2	-0.0084919	0.0520178	0.933511	0.9979
MYO1B	1975.5	-0.00433597	0.0824836	0.933578	0.9979
TOX4	1784.96	0.00808464	0.0920363	0.933615	0.9979
TPRG1L	671.689	0.00419353	0.0757087	0.933652	0.9979
EIF3A	10054.7	-0.00377894	0.0517222	0.933933	0.997936
GFOD2	365.42	-0.00236635	0.0933451	0.933953	0.997936
PCSK7	1199.64	-0.00313087	0.103287	0.933855	0.997936
ZNF551	421.628	0.00354996	0.101963	0.93391	0.997936
ZNF704	1585.64	0.00236709	0.108108	0.933772	0.997936
CELSR1	1830.73	-0.00425314	0.0940687	0.934051	0.997958
ENSG00000214719	300.991	0.00551494	0.0883082	0.934102	0.997958
PAN2	1428.37	-0.00347929	0.0968751	0.934135	0.997958
KLHL15	344.909	-0.00372013	0.0957504	0.934292	0.998069
ADSL	2164.22	0.00410322	0.0688689	0.935896	0.998108
BRINP2	15.0283	0.00142459	0.110101	0.935939	0.998108
CLCC1	882.803	0.0064562	0.0760208	0.934493	0.998108
DYNC2H1	802.999	-0.0026982	0.100424	0.934885	0.998108
ENSG00000280893	496.968	0.00482827	0.0963149	0.935891	0.998108
ENSG00000284057	15.9271	-0.000158585	0.111229	0.935631	0.998108
ENSG00000290830	15.5533	7.2476e-05	0.110823	0.935626	0.998108
FAM174B	306.367	0.00360747	0.100567	0.935287	0.998108
H4C12	9.474	-0.000135012	0.111255	0.934559	0.998108
HAGHL	189.859	-0.00352854	0.102648	0.935218	0.998108
IMMT	3344.61	0.00545988	0.0638595	0.935896	0.998108
KDM5D	1550.03	0.00459877	0.0758636	0.934619	0.998108
LCIIAR	7.49895	0.00107579	0.110642	0.934733	0.998108
MACO1	666.826	-0.00260787	0.0919407	0.935329	0.998108
MTERF2	823.109	0.00387031	0.0868003	0.935987	0.998108
NAV3	258.478	0.00276758	0.106263	0.934711	0.998108
NBPF11	387.996	0.00755719	0.0910351	0.935265	0.998108
NUDCD1	856.241	-0.00328448	0.087529	0.934987	0.998108
PCDHB11	52.0984	-0.00240296	0.106452	0.934958	0.998108
PFKL	3596.62	-0.0043367	0.0747643	0.934616	0.998108
PFN1	12716.9	0.00454158	0.0768711	0.935865	0.998108
PHF20L1	1571.56	0.00432418	0.09427	0.934749	0.998108
RABGGTA	298.915	0.00389504	0.0981019	0.935125	0.998108
REX1BD	399.889	-0.00478777	0.0895901	0.935135	0.998108
RIPOR3	40.153	0.00228856	0.107924	0.935912	0.998108
RPL26	10734.5	-0.00347292	0.0697377	0.935927	0.998108
SH3BP5L	847.268	-0.00410043	0.0839879	0.935756	0.998108
SNHG29	7920.27	-0.00288498	0.0724254	0.934847	0.998108
SUGP1	679.205	-0.0042411	0.0847216	0.935762	0.998108
TGFB2-OT1	24.6951	0.000319562	0.111271	0.935951	0.998108
TMEM179	129.707	-0.00326564	0.103261	0.935116	0.998108
FABP2	80.8005	0.0036802	0.101881	0.936067	0.998137
TOMM22	1615.95	0.00462885	0.0729026	0.936131	0.998147
CNTFR	430.252	0.00380952	0.102284	0.936228	0.998193
SH3GLB1	2706.44	0.000863596	0.0760144	0.936322	0.998237
ENSG00000279879	20.2244	-0.00171474	0.10834	0.936422	0.998287
MED13L	2447.92	0.00437764	0.0852314	0.936582	0.998361
NRAS	2435.97	-0.0184101	0.0788378	0.936706	0.998361
PEX11B	369.64	-0.0043289	0.0783462	0.93664	0.998361
SRP54	1493.88	-0.00403855	0.0634292	0.936655	0.998361
AKAP8L	2281.32	0.00423759	0.0649646	0.936874	0.998483
ENSG00000283208	10.9675	-0.000870326	0.110818	0.936945	0.998501
SUSD4	155.039	0.00324392	0.103371	0.937052	0.998559
ENSG00000286707	19.7139	0.0011756	0.110125	0.937204	0.998588
FLNC	21452.7	0.00439866	0.0886882	0.937224	0.998588
RGMB-AS1	6.1383	0.000661043	0.110966	0.93728	0.998588
ZBTB43	631.581	0.00408965	0.103199	0.937294	0.998588
DGAT1	437.516	-0.0043305	0.0909287	0.937532	0.998614
KLF4	8.36716	-0.00158363	0.110475	0.937441	0.998614
MAPRE1	4569.16	-0.00964838	0.0653038	0.93753	0.998614
PUS10	132.55	0.00266195	0.10566	0.93745	0.998614
ADHFE1	213.065	-0.00182872	0.104529	0.937923	0.998742
ENSG00000268129	19.1193	-0.00155082	0.109185	0.938376	0.998742
ENSG00000290366	8.30417	0.000754005	0.110962	0.937931	0.998742
GEMIN2	282.093	0.00288338	0.0972799	0.938255	0.998742
GPR89B	296.905	-0.00326996	0.103087	0.938446	0.998742
H2BC15	43.8959	-0.00197011	0.107571	0.93828	0.998742
KDM5B	6181.85	-0.00397831	0.0765721	0.938266	0.998742
NCDN	1037.65	0.00430149	0.0831907	0.938031	0.998742
RNF121	528.814	-0.003958	0.0865235	0.937826	0.998742
RNF152	118.151	0.00283062	0.105738	0.938161	0.998742
RPL17P7	45.7696	0.00191507	0.106972	0.938373	0.998742
RSPRY1	906.28	-0.00449903	0.0911609	0.93799	0.998742
SETD9	53.8558	-0.00238937	0.107057	0.938456	0.998742
SKP2	1159.67	-0.00320426	0.0905407	0.937756	0.998742
SLC10A4	10.5809	0.000731486	0.110706	0.938339	0.998742
ABCA11P	111.438	0.000760744	0.103161	0.985875	0.998804
ABLIM2	47.5603	0.000799588	0.107033	0.989941	0.998804
ACADL	26.3494	-0.000107269	0.109467	0.977269	0.998804
ACAT1	1013.2	0.00182516	0.0774604	0.975572	0.998804
ACBD5	864.283	-0.00293485	0.0875692	0.945062	0.998804
ACSM5	84.8718	-0.000331652	0.107733	0.979148	0.998804
ACTG2	6.80395	-0.000563988	0.111306	0.986584	0.998804
ACTN2	11851.4	0.00165617	0.104861	0.970438	0.998804
ACTR3	3054.2	0.00288082	0.0805966	0.984037	0.998804
ADGRE2	25.9258	-0.000449535	0.111308	0.986253	0.998804
ADM5	29.6917	0.00113751	0.108673	0.980925	0.998804
AFP	41917	0.000710634	0.1089	0.995638	0.998804
AGAP2	16.4134	0.00014364	0.111082	0.987882	0.998804
AGFG2	185.81	-0.00205202	0.103952	0.9541	0.998804
AGPAT4	1010.96	0.00252042	0.0856412	0.993283	0.998804
AHRR	133.962	0.00165566	0.105518	0.964546	0.998804
AK4P3	40.4502	0.00170923	0.108588	0.94452	0.998804
ALAS1	1153.4	-0.00311983	0.0799405	0.954908	0.998804
ALDH9A1	1581.61	-0.00108012	0.0722469	0.965377	0.998804
ALG6	248.746	-0.0019303	0.100749	0.967827	0.998804
ALX1	29.4853	0.000641896	0.107701	0.995236	0.998804
AMY2B	1218.81	-0.00300274	0.0781914	0.994713	0.998804
ANGPTL6	5.99311	-0.00055044	0.1105	0.960479	0.998804
ANKRD13D	383.806	0.00332799	0.0893181	0.945696	0.998804
ANKRD19P	16.7913	-9.24878e-05	0.111314	0.995171	0.998804
ANKRD36	359.66	0.00209384	0.101271	0.962383	0.998804
AP1S1	357.205	-0.0024062	0.0953489	0.980251	0.998804
AP3D1	4297.46	0.00499074	0.0616589	0.949191	0.998804
AP4E1	699.656	-0.00175861	0.0974286	0.968877	0.998804
APC2	15.1587	0.000611977	0.111019	0.950116	0.998804
APOM	152.4	0.00305482	0.103299	0.941693	0.998804
APP-DT	11.2257	0.000840891	0.10953	0.977915	0.998804
APTR	251.21	-0.000628862	0.0902666	0.969908	0.998804
AQP10	67.7004	0.000961905	0.101053	0.988191	0.998804
ARHGAP5	3594.25	0.00445492	0.0784238	0.942848	0.998804
ARHGEF34P	297.577	0.000955118	0.103651	0.981145	0.998804
ARHGEF35	141.093	-0.00152128	0.103191	0.96945	0.998804
ARIH2OS	27.9495	0.000847148	0.109394	0.975511	0.998804
ARMC2	41.003	-0.000855031	0.109037	0.95783	0.998804
ARPC1B	592.3	0.00212599	0.103607	0.995389	0.998804
ASCC3	1901.85	0.00752972	0.0812587	0.939716	0.998804
ASMTL	742.665	0.00182958	0.0952877	0.994166	0.998804
ATAD3B	701.644	0.000818089	0.0944422	0.985592	0.998804
ATP10A	11.3344	-8.95489e-05	0.111314	0.986355	0.998804
ATP10D	265.527	-0.00071424	0.104321	0.981401	0.998804
ATP2A3	246.695	-0.00184982	0.104517	0.952641	0.998804
ATP5F1D	1288.67	0.00224957	0.076323	0.959331	0.998804
ATP5MC2	3954.48	0.00159313	0.0570324	0.977513	0.998804
ATP5MF	1775.44	-0.00203539	0.0670811	0.969267	0.998804
ATP5PB	3863.95	-0.0035618	0.0652242	0.947052	0.998804
ATP8B1	34.6895	0.00165643	0.108946	0.941487	0.998804
ATP8B2	1301.35	-0.00281177	0.0947181	0.960684	0.998804
ATRNL1	130.465	-0.00133548	0.105824	0.955789	0.998804
AZIN2	59.6625	0.000837588	0.108169	0.966773	0.998804
B3GNT8	34.7406	0.000805705	0.108369	0.977299	0.998804
B4GALT3	710.231	0.00581184	0.0697509	0.940888	0.998804
BCKDK	1256.45	0.000214669	0.0881429	0.994065	0.998804
BCL7C	612.987	-0.000766588	0.0877523	0.993564	0.998804
BDP1	1506.96	0.00710086	0.0846446	0.994683	0.998804
BEAN1	33.2914	-0.000998797	0.10892	0.954055	0.998804
BECN1	1057.86	0.00284553	0.0769104	0.952363	0.998804
BHLHE22	16.2184	-6.65398e-05	0.111314	0.99518	0.998804
BMAL1	135.727	-0.00170058	0.107122	0.963292	0.998804
BNAT1	23.9912	-0.00188802	0.107172	0.943192	0.998804
BOD1L1	2366.35	-0.00163061	0.0849651	0.950781	0.998804
BRD4	2645.22	0.00349295	0.077306	0.945348	0.998804
BRF1	634.517	-0.00206832	0.0955126	0.973514	0.998804
BRI3	704.255	-0.00223799	0.079918	0.99403	0.998804
BTBD19	26.1291	0.00197603	0.108785	0.94949	0.998804
BYSL	500.001	-0.00189031	0.0963773	0.985846	0.998804
C10orf105	17.6803	-0.000406536	0.111308	0.985997	0.998804
C11orf54	514.053	0.0034927	0.0981164	0.9478	0.998804
C11orf71	197.258	-0.000740266	0.0895442	0.987481	0.998804
C12orf56	7.75919	-0.000297731	0.111309	0.987205	0.998804
C13orf42	52.0368	-0.000107526	0.111314	0.985858	0.998804
C17orf107	95.624	-0.000604474	0.107044	0.984056	0.998804
C19orf53	867.763	-0.00103965	0.0854107	0.985148	0.998804
C1orf105	93.7045	-0.000629515	0.108089	0.970213	0.998804
C1orf35	309.704	0.00281146	0.0882702	0.959143	0.998804
C2orf68	807.433	0.00306053	0.0825184	0.953968	0.998804
C4orf50	22.2616	0.00147444	0.108906	0.947088	0.998804
C6orf120	1264.48	-0.000457427	0.0692515	0.995726	0.998804
CA12	92.2624	-0.00236668	0.105467	0.960582	0.998804
CABCOCO1	10.2628	-0.000170428	0.109928	0.982457	0.998804
CACNA1B	205.483	0.000180701	0.106118	0.994868	0.998804
CACNA1D	432.267	-0.0013773	0.103244	0.965754	0.998804
CACNA2D4	11.2735	0.000461124	0.110741	0.971545	0.998804
CALCB	13.4381	-0.000297793	0.111309	0.986084	0.998804
CALM3	9189.66	0.00173777	0.0470687	0.968013	0.998804
CAMK4	99.3873	0.00143208	0.109542	0.941699	0.998804
CAMSAP1-DT	9.17085	-0.00116331	0.109806	0.948375	0.998804
CANX	18311.1	-0.00049432	0.0670082	0.991664	0.998804
CAPN1-AS1	75.482	0.000565245	0.107914	0.984726	0.998804
CARMIL1	953.56	0.0006936	0.0954413	0.990799	0.998804
CARMN	246.502	-0.000735928	0.0975122	0.983377	0.998804
CBFB	1080.16	-0.00237549	0.0897132	0.96372	0.998804
CBR3	7.53612	-9.02872e-05	0.111314	0.986775	0.998804
CCDC13	6.28217	0.000535089	0.110755	0.963428	0.998804
CCDC154	14.9147	0.000843718	0.110018	0.971234	0.998804
CCDC159	71.6844	0.00249984	0.10231	0.952671	0.998804
CCDC88C	379.754	-0.000785894	0.106508	0.988185	0.998804
CCDC90B	1089.36	-0.00196817	0.0858597	0.972839	0.998804
CCDC92B	50.0589	0.000422601	0.110187	0.971418	0.998804
CCHCR1	392.886	0.000210493	0.0927153	0.984205	0.998804
CCNH	490.582	0.00242728	0.0906678	0.9692	0.998804
CCNL1	1336.09	-0.00290312	0.0879459	0.955845	0.998804
CCNYL1	510.045	0.00514684	0.0954877	0.947821	0.998804
CD177	193.728	-0.000107704	0.111314	0.984931	0.998804
CD320	578.08	-0.000789841	0.0874281	0.971653	0.998804
CD48	258.904	-0.000599034	0.111306	0.985268	0.998804
CD82	116.418	-0.00159401	0.106008	0.95407	0.998804
CDC26	342.791	-0.00072884	0.0891484	0.987909	0.998804
CDCA7	1032.96	0.00330736	0.0902264	0.948846	0.998804
CDK18	640.853	-0.00191875	0.0997161	0.963998	0.998804
CDK20	205.688	0.00362874	0.0928597	0.991506	0.998804
CDX4	9.44365	-8.64007e-05	0.111314	0.98675	0.998804
CENPQ	186.403	0.000672654	0.0968992	0.989707	0.998804
CENPT	718.816	0.00299468	0.083787	0.981774	0.998804
CEP162	353.253	0.0005666	0.102165	0.995151	0.998804
CEP192	1189.88	0.00271255	0.082878	0.946208	0.998804
CES4A	142.729	0.00302435	0.103911	0.945954	0.998804
CFAP44	338.658	0.000455351	0.110008	0.984807	0.998804
CFAP53	16.8711	0.00131577	0.109317	0.952368	0.998804
CGGBP1	2454.64	0.00328764	0.0851026	0.977018	0.998804
CGRRF1	201.743	-0.00051764	0.0995813	0.994133	0.998804
CHD6	1803.02	-0.00323089	0.0863519	0.992153	0.998804
CHD9NB	7.96066	-0.00035912	0.111309	0.986645	0.998804
CHMP2A	1098.51	0.00133196	0.0842614	0.979982	0.998804
CHRNB1	352.781	0.00133426	0.0892474	0.98633	0.998804
CHST4	38.9248	-0.000609807	0.111306	0.985307	0.998804
CHTF18	789.76	0.00218857	0.0970615	0.965873	0.998804
CITED2	3955.85	-0.00365922	0.0910613	0.941364	0.998804
CLCN2	217.616	0.00255564	0.0955627	0.956709	0.998804
CLEC11A	116.73	0.0027422	0.104262	0.940539	0.998804
CLIC6	18.9991	-0.000101634	0.111314	0.986062	0.998804
CMTM4	1518.34	0.0025548	0.0864911	0.960242	0.998804
CNGA1	24.74	0.00134412	0.109855	0.955626	0.998804
CNOT3	1522.75	0.000998498	0.0810261	0.975236	0.998804
CNTNAP5	9.27267	-4.17891e-05	0.111192	0.982907	0.998804
COA5	588.838	-0.00444562	0.084769	0.953363	0.998804
COL14A1	1075.55	-0.00026543	0.1088	0.979479	0.998804
COL4A3	17.2425	-2.52803e-05	0.111174	0.986352	0.998804
COL6A5	10.5249	-0.000349604	0.111308	0.987146	0.998804
COLQ	202.839	-0.00168583	0.10529	0.966235	0.998804
COMMD3-BMI1	45.6886	0.00182848	0.111088	0.957362	0.998804
COMMD7	980.821	-0.00319866	0.0877292	0.951805	0.998804
COPB2-DT	198.303	0.00047132	0.0990531	0.993183	0.998804
COQ10A	322.448	-0.00272391	0.0918807	0.9559	0.998804
CPEB4	1350.28	-0.00287452	0.0941886	0.953925	0.998804
CPNE9	16.1303	0.000581721	0.111109	0.980737	0.998804
CRELD1	1156.77	-0.00111443	0.0839954	0.977305	0.998804
CRLS1	922.529	0.00301791	0.0896058	0.970003	0.998804
CSDE1	15084.7	-0.00431071	0.0525116	0.941999	0.998804
CSPG4P10	8.14767	-0.000613553	0.110241	0.962556	0.998804
CSTF2	591.617	-0.00394904	0.0853743	0.942269	0.998804
CTBP1-DT	422.541	-0.00261529	0.0850356	0.948579	0.998804
CTNNAL1	1244.12	-0.00633067	0.0723748	0.971769	0.998804
CXADR	1310.36	0.000747743	0.0774265	0.988764	0.998804
CXCL5	84.5235	-0.000435304	0.111308	0.985268	0.998804
CYBC1	610.174	-0.00234853	0.0880686	0.986452	0.998804
CYP2B6	11.1481	-6.19582e-05	0.111314	0.989036	0.998804
CYP2D6	30.4558	0.000921469	0.108976	0.964479	0.998804
CYP4V2	141.17	-0.000625435	0.103787	0.984147	0.998804
DBNDD1	408.521	0.000495841	0.0973953	0.980669	0.998804
DDIT4	3240.39	0.000473811	0.108519	0.992876	0.998804
DDX10	725.356	-0.00279773	0.0983772	0.949967	0.998804
DENND1B	356.945	0.00304119	0.103292	0.944966	0.998804
DHX30	2190.16	0.000481715	0.0758191	0.956545	0.998804
DHX40	1544.17	0.00277392	0.0729143	0.962285	0.998804
DIP2B	1765.24	0.00374838	0.0737917	0.959291	0.998804
DIRAS2	32.2422	-0.00092722	0.1087	0.956147	0.998804
DKK4	2661.78	-8.76338e-05	0.111314	0.995164	0.998804
DMRTC1	13.4676	-4.73522e-05	0.111072	0.97081	0.998804
DMTF1	1723.78	0.000811962	0.079334	0.968344	0.998804
DNAAF2	567.596	-0.00350738	0.0842329	0.949344	0.998804
DNAH14	241.313	-0.00520973	0.0970673	0.943529	0.998804
DNAH7	18.5243	-0.000211935	0.11046	0.978515	0.998804
DNAJA4	38.074	0.00230409	0.10836	0.940188	0.998804
DNAJC19	562.01	-0.00212417	0.0942044	0.959402	0.998804
DNAL4	282.258	0.00310189	0.0859703	0.954064	0.998804
DNM1P35	6.99717	-0.000211792	0.110859	0.975068	0.998804
DNTTIP2	1395.64	-0.00314875	0.0812768	0.948746	0.998804
DOCK6	604.425	0.00221806	0.0995502	0.943269	0.998804
DPP3	754.705	-0.00281317	0.0884434	0.970958	0.998804
DPP4	18.5576	-0.00107063	0.110085	0.948728	0.998804
DPY19L2P3	41.6986	-0.00139944	0.104347	0.974222	0.998804
DPY19L4	1336.45	0.00256701	0.089816	0.959051	0.998804
DRAIC	6.12106	0.000769757	0.110418	0.955935	0.998804
DRG2	674.503	-0.00213468	0.0840972	0.988323	0.998804
DSG2	5179.82	0.00235156	0.0762319	0.966173	0.998804
DTWD2	401.005	-0.00288386	0.0977661	0.951844	0.998804
DUSP7	681.459	0.00101665	0.0973701	0.985818	0.998804
DYNC1I2	2729.49	-0.000252692	0.0818087	0.995238	0.998804
ECE2	5.92736	-6.44261e-05	0.111315	0.995183	0.998804
EEF1AKMT3	51.045	-0.00086601	0.106716	0.959526	0.998804
EEF1B2P3	18.0631	0.000473278	0.108505	0.985646	0.998804
EFCAB10	5.96832	-0.000222966	0.111057	0.978417	0.998804
EFCAB10-AS1	32.0917	0.00140259	0.107262	0.957942	0.998804
EGFLAM-AS4	6.09221	-6.57141e-05	0.111315	0.995183	0.998804
EIF3B	5682.72	0.00380462	0.0582589	0.941121	0.998804
EIF3G	2776.12	0.000271329	0.0647864	0.995897	0.998804
EIF4A2	9279.22	0.00236958	0.0898503	0.966366	0.998804
EIF5	6266.7	-0.0125322	0.0785905	0.958387	0.998804
EIF5A	8069.5	-0.00380435	0.0671675	0.967982	0.998804
ELK1	676.003	-0.00247233	0.081668	0.964437	0.998804
ELP1	1848.81	-0.00412918	0.0687155	0.957963	0.998804
EMBP1	32.3131	-0.00113734	0.109498	0.957453	0.998804
EMX1	89.1247	-0.000100173	0.111313	0.98504	0.998804
ENPP1	508.138	0.00195078	0.103974	0.962151	0.998804
ENPP3	12.3851	0.00150243	0.110532	0.940361	0.998804
ENSG00000100101	24.4064	-0.000398327	0.110879	0.975121	0.998804
ENSG00000179066	7.52962	-0.000382461	0.111308	0.988728	0.998804
ENSG00000197462	8.75364	-8.52629e-05	0.111314	0.988017	0.998804
ENSG00000203635	7.74399	-6.61328e-05	0.111315	0.995182	0.998804
ENSG00000206567	46.3577	-0.00130835	0.109311	0.947809	0.998804
ENSG00000214999	6.78984	0.000186565	0.110816	0.992588	0.998804
ENSG00000215861	18.4952	-0.000468865	0.109878	0.966759	0.998804
ENSG00000225555	5.73882	0.00055372	0.110399	0.956698	0.998804
ENSG00000226900	187.303	0.00302303	0.10326	0.943107	0.998804
ENSG00000227486	28.7072	-0.00167408	0.108254	0.956662	0.998804
ENSG00000228496	7.05887	-0.000313677	0.111309	0.986679	0.998804
ENSG00000230074	88.5021	0.00178821	0.103778	0.964134	0.998804
ENSG00000230715	10.5175	0.000217166	0.111062	0.977353	0.998804
ENSG00000231698	23.1273	-6.60543e-05	0.111314	0.985987	0.998804
ENSG00000232855	18.8335	0.000246261	0.110484	0.969616	0.998804
ENSG00000232949	15.1373	-0.0006122	0.109697	0.963865	0.998804
ENSG00000235007	31.8586	0.000761688	0.10967	0.978885	0.998804
ENSG00000235023	17.488	0.000626878	0.108977	0.980888	0.998804
ENSG00000235152	7.62871	-9.1792e-05	0.111314	0.98785	0.998804
ENSG00000238039	29.1105	-0.00114195	0.107577	0.961432	0.998804
ENSG00000243004	40.9444	-0.00044057	0.111308	0.985289	0.998804
ENSG00000244480	14.2304	-0.000419215	0.108919	0.97948	0.998804
ENSG00000248101	8.66542	0.000387922	0.111126	0.972745	0.998804
ENSG00000248161	7.81141	-0.000934997	0.110558	0.938779	0.998804
ENSG00000248605	44.9271	-9.81851e-05	0.111314	0.989615	0.998804
ENSG00000251408	9.24899	-0.000456163	0.111308	0.988173	0.998804
ENSG00000253308	9.12928	-6.00624e-05	0.111314	0.995182	0.998804
ENSG00000254277	192.528	-0.000104116	0.111314	0.984938	0.998804
ENSG00000254339	130.922	-9.27221e-05	0.111314	0.985127	0.998804
ENSG00000255356	6.0547	-9.49715e-05	0.111314	0.995177	0.998804
ENSG00000257225	7.29087	0.00030677	0.110197	0.991629	0.998804
ENSG00000258649	50.3691	-9.45551e-05	0.111314	0.985385	0.998804
ENSG00000258670	12.7997	-9.10903e-05	0.111314	0.987513	0.998804
ENSG00000258830	12.1754	-0.000434119	0.11131	0.994934	0.998804
ENSG00000258938	11.2318	-0.000792415	0.109466	0.966663	0.998804
ENSG00000259362	10.5835	-0.000931504	0.110074	0.954156	0.998804
ENSG00000259623	20.636	-4.76905e-05	0.111315	0.992288	0.998804
ENSG00000259754	8.37697	-7.08738e-05	0.111315	0.995182	0.998804
ENSG00000260196	37.1663	-0.00215911	0.105886	0.946226	0.998804
ENSG00000260274	35.74	-0.00130467	0.106033	0.960044	0.998804
ENSG00000260719	11.1955	-8.44997e-05	0.111314	0.986361	0.998804
ENSG00000260772	128.74	0.000696355	0.105516	0.988272	0.998804
ENSG00000260834	397.981	-0.000121947	0.111313	0.985158	0.998804
ENSG00000261140	17.1255	0.00032687	0.109406	0.993346	0.998804
ENSG00000261215	19.516	0.000657812	0.109696	0.974708	0.998804
ENSG00000261335	19.7684	0.0015637	0.108761	0.952191	0.998804
ENSG00000261613	134.066	-0.00337457	0.0981629	0.939817	0.998804
ENSG00000261646	8.13522	0.000453448	0.110606	0.993	0.998804
ENSG00000261840	26.6851	-0.000540517	0.109255	0.966763	0.998804
ENSG00000262198	17.9738	0.00132519	0.10975	0.948762	0.998804
ENSG00000263276	11.2067	0.000161744	0.110615	0.99382	0.998804
ENSG00000263571	11.8218	-6.74216e-05	0.111314	0.988688	0.998804
ENSG00000265690	6.28531	0.000236929	0.110445	0.988957	0.998804
ENSG00000266947	71.2228	-0.00163854	0.107035	0.953076	0.998804
ENSG00000267279	8.02744	-0.000450967	0.111307	0.986013	0.998804
ENSG00000267629	15.3816	2.47467e-05	0.111238	0.991049	0.998804
ENSG00000267731	7.27442	0.000702135	0.11038	0.978626	0.998804
ENSG00000268858	59.1377	0.00101802	0.10616	0.978018	0.998804
ENSG00000269069	31.523	0.00165686	0.106259	0.95952	0.998804
ENSG00000270157	13.7011	0.00123895	0.109583	0.950526	0.998804
ENSG00000272405	17.907	1.41815e-05	0.110146	0.989077	0.998804
ENSG00000272425	6.12503	0.000802529	0.110354	0.968543	0.998804
ENSG00000272449	5.88076	0.000997051	0.110293	0.949128	0.998804
ENSG00000272502	12.6158	0.00187291	0.109091	0.944271	0.998804
ENSG00000272631	58.4049	0.000379425	0.107406	0.97963	0.998804
ENSG00000272797	8.07536	0.00130941	0.109804	0.955633	0.998804
ENSG00000272921	32.2772	0.000209356	0.111262	0.946967	0.998804
ENSG00000272944	53.5438	-0.000759654	0.106302	0.974941	0.998804
ENSG00000272986	7.4975	-0.000380555	0.110473	0.977789	0.998804
ENSG00000273007	12.1395	0.00107557	0.110015	0.952176	0.998804
ENSG00000273154	89.2983	-0.000698892	0.107079	0.97265	0.998804
ENSG00000273156	6.34711	-0.00068436	0.110728	0.949267	0.998804
ENSG00000273175	30.4418	0.00089683	0.107548	0.977742	0.998804
ENSG00000273284	11.6918	0.000892324	0.10979	0.962123	0.998804
ENSG00000273729	49.0246	-0.00179359	0.103908	0.958117	0.998804
ENSG00000273901	7.51812	-0.000222017	0.110342	0.984054	0.998804
ENSG00000274090	20.4899	-8.8385e-05	0.111314	0.985906	0.998804
ENSG00000274265	87.9703	-0.00234867	0.103517	0.951103	0.998804
ENSG00000274471	11.3783	-0.000400254	0.110676	0.964501	0.998804
ENSG00000274652	8.29916	-8.76959e-05	0.111314	0.986982	0.998804
ENSG00000275155	9.57782	0.000933259	0.110031	0.959542	0.998804
ENSG00000276087	6.56165	0.000122127	0.110519	0.992484	0.998804
ENSG00000276900	30.2721	0.000987959	0.107688	0.975131	0.998804
ENSG00000277304	13.7665	-0.000795294	0.109684	0.962301	0.998804
ENSG00000277324	6.77893	-0.000721373	0.10989	0.964112	0.998804
ENSG00000278058	9.03408	-0.000238274	0.110266	0.967524	0.998804
ENSG00000278727	18.7416	-0.000411757	0.107883	0.980665	0.998804
ENSG00000278875	6.45714	-0.000293311	0.111306	0.988797	0.998804
ENSG00000278986	7.51982	-0.000242616	0.110634	0.980555	0.998804
ENSG00000278996	7.30746	-3.64404e-05	0.111315	0.995223	0.998804
ENSG00000279026	10.54	-0.000319035	0.109515	0.981677	0.998804
ENSG00000279696	21.8446	0.00185539	0.108017	0.94276	0.998804
ENSG00000279759	67.0523	0.00217973	0.107065	0.945688	0.998804
ENSG00000279792	7.37029	0.000114922	0.110303	0.979922	0.998804
ENSG00000279861	23.9796	0.00205723	0.108585	0.976517	0.998804
ENSG00000280099	34.1811	-0.000437752	0.105628	0.983428	0.998804
ENSG00000280107	8.88926	0.00110444	0.110391	0.94325	0.998804
ENSG00000280145	44.8462	0.00111149	0.109416	0.963225	0.998804
ENSG00000280234	7.77658	-0.000651688	0.109924	0.962975	0.998804
ENSG00000280511	73.1396	-0.000102116	0.111314	0.985022	0.998804
ENSG00000282048	73.4528	-9.18441e-05	0.111314	0.993952	0.998804
ENSG00000283128	17.4203	0.000856	0.109382	0.968671	0.998804
ENSG00000283149	50.459	-0.000238534	0.111204	0.96175	0.998804
ENSG00000283228	84.9274	0.000549219	0.11088	0.940149	0.998804
ENSG00000283515	200.718	0.000573221	0.102806	0.977484	0.998804
ENSG00000283828	14.6167	-0.000739227	0.108693	0.983215	0.998804
ENSG00000284554	14.1774	-6.95438e-05	0.111314	0.987773	0.998804
ENSG00000284644	11.479	0.00049644	0.110434	0.989853	0.998804
ENSG00000284948	22.3693	0.00213942	0.106788	0.942546	0.998804
ENSG00000285872	11.8563	0.00110321	0.109652	0.961185	0.998804
ENSG00000286001	17.0776	-0.00041092	0.110691	0.952497	0.998804
ENSG00000286009	7.22899	-0.000120284	0.110499	0.989543	0.998804
ENSG00000286088	8.6539	-8.76104e-05	0.111314	0.994417	0.998804
ENSG00000286136	6.95669	-0.000503588	0.110907	0.962465	0.998804
ENSG00000286143	18.7825	0.000884661	0.110365	0.964024	0.998804
ENSG00000286186	12.4262	-0.00145121	0.10947	0.941457	0.998804
ENSG00000286467	40.3218	-8.62996e-05	0.111314	0.991494	0.998804
ENSG00000286833	8.01581	0.000810328	0.110403	0.962772	0.998804
ENSG00000286977	13.6569	0.000165755	0.109782	0.995584	0.998804
ENSG00000287411	6.86492	-0.00016429	0.11056	0.977975	0.998804
ENSG00000287528	6.40053	-3.32834e-06	0.110823	0.990358	0.998804
ENSG00000287787	7.99751	0.00034031	0.110701	0.983212	0.998804
ENSG00000287906	11.1392	-6.96572e-05	0.111314	0.986667	0.998804
ENSG00000288085	8.20556	0.000743656	0.110344	0.976306	0.998804
ENSG00000288271	7.7276	-5.43384e-05	0.111314	0.989297	0.998804
ENSG00000288550	15.0265	0.00070305	0.111057	0.948567	0.998804
ENSG00000288595	47.1013	-0.00010103	0.111314	0.994124	0.998804
ENSG00000288640	16.9937	4.75242e-05	0.11022	0.992768	0.998804
ENSG00000288749	37.1614	-9.1995e-05	0.111314	0.985337	0.998804
ENSG00000288822	111.9	-0.000609231	0.111306	0.98498	0.998804
ENSG00000288839	9.73319	2.1751e-05	0.110025	0.985202	0.998804
ENSG00000288895	66.4614	-9.83463e-05	0.111314	0.985134	0.998804
ENSG00000288967	12.7075	-7.31272e-05	0.111314	0.99518	0.998804
ENSG00000289019	14.9767	-0.000595691	0.108837	0.979739	0.998804
ENSG00000289026	41.1806	-0.000395004	0.111308	0.985213	0.998804
ENSG00000289078	20.2271	-9.94762e-05	0.111314	0.986434	0.998804
ENSG00000289106	49.8245	0.00153325	0.105876	0.965869	0.998804
ENSG00000289113	49.6666	-9.5654e-05	0.111314	0.985215	0.998804
ENSG00000289182	30.5861	0.00127414	0.108919	0.964606	0.998804
ENSG00000289195	96.5168	-0.000102148	0.111314	0.994097	0.998804
ENSG00000289205	275.612	-0.00011487	0.111314	0.984931	0.998804
ENSG00000289277	10.1846	0.00114058	0.109357	0.962254	0.998804
ENSG00000289281	13.836	0.00103945	0.109847	0.96294	0.998804
ENSG00000289287	20.951	-9.10768e-05	0.111314	0.985899	0.998804
ENSG00000289295	26.0109	-0.000251228	0.107832	0.989639	0.998804
ENSG00000289308	150.443	-9.3548e-05	0.111314	0.995167	0.998804
ENSG00000289316	20.9918	0.000626124	0.111195	0.964407	0.998804
ENSG00000289318	27.3912	-0.0013266	0.108936	0.957821	0.998804
ENSG00000289399	75.3445	-0.000104512	0.111314	0.985411	0.998804
ENSG00000289444	76.1067	0.0018152	0.103837	0.965741	0.998804
ENSG00000289458	51.9449	-8.91957e-05	0.111314	0.985231	0.998804
ENSG00000289469	7.84729	-0.000472573	0.110356	0.97129	0.998804
ENSG00000289479	735.328	-0.000152157	0.111314	0.984858	0.998804
ENSG00000289483	8.39882	0.00159832	0.109539	0.946265	0.998804
ENSG00000289494	14.1444	0.00140791	0.109303	0.947319	0.998804
ENSG00000289502	35.686	0.000115084	0.108829	0.995082	0.998804
ENSG00000289515	8.43928	0.000802874	0.110694	0.97057	0.998804
ENSG00000289527	296.407	-0.000581351	0.111306	0.984947	0.998804
ENSG00000289533	228.896	-7.5012e-05	0.111314	0.984928	0.998804
ENSG00000289561	29.4492	-7.05171e-05	0.111314	0.985644	0.998804
ENSG00000289580	10.067	-8.71546e-05	0.111314	0.995174	0.998804
ENSG00000289614	28.2505	0.00114055	0.107825	0.968339	0.998804
ENSG00000289747	6.46851	-0.000201415	0.111202	0.952233	0.998804
ENSG00000289894	60.6593	-0.000104502	0.111314	0.985132	0.998804
ENSG00000290092	132.819	-9.79268e-05	0.111314	0.985114	0.998804
ENSG00000290230	9.06188	0.00021742	0.111242	0.97107	0.998804
ENSG00000290263	67.9622	-0.000179526	0.109588	0.986871	0.998804
ENSG00000290318	525.987	-0.00229683	0.100395	0.962362	0.998804
ENSG00000290399	114.342	-0.00165551	0.106942	0.949258	0.998804
ENSG00000290484	10.2894	-0.000248613	0.111176	0.986975	0.998804
ENSG00000290574	7.43905	0.000565437	0.110579	0.97188	0.998804
ENSG00000290674	9.9631	2.79834e-05	0.111109	0.992607	0.998804
ENSG00000290697	15.4249	-5.75264e-05	0.110197	0.984893	0.998804
ENSG00000290901	53.7795	-0.00019405	0.108168	0.987391	0.998804
ENSG00000290920	39.6038	-0.00147774	0.106765	0.959813	0.998804
ENSG00000290924	68.5006	-0.000639501	0.108377	0.986863	0.998804
ENSG00000290929	6.32549	-8.46859e-05	0.111314	0.987977	0.998804
ENSG00000290957	17.4955	-8.9317e-05	0.109072	0.986102	0.998804
ENSG00000291011	34.8598	-0.00171796	0.105486	0.956528	0.998804
ENSG00000291060	111.483	-0.00051923	0.109233	0.961364	0.998804
ENSG00000291099	17.2117	0.00132155	0.10998	0.939702	0.998804
ENSG00000291111	36.9313	-7.12782e-05	0.111314	0.985403	0.998804
ENSG00000291132	63.8857	-0.000298781	0.105592	0.982911	0.998804
ENSG00000291136	407.284	0.00307717	0.095622	0.957775	0.998804
ENSG00000291168	70.0543	-0.000409125	0.111308	0.986024	0.998804
ENSG00000291207	347.577	-0.00116462	0.0975551	0.97828	0.998804
ENSG00000291219	22.3159	0.00120395	0.10926	0.956543	0.998804
ENSG00000292246	268.764	-0.000408529	0.111308	0.986684	0.998804
ENSG00000293191	14.1558	-6.78234e-05	0.111314	0.99518	0.998804
ENSG00000293288	8.00489	-5.82971e-05	0.111314	0.990709	0.998804
ENSG00000293377	7.3352	-6.32113e-05	0.111315	0.995182	0.998804
ENSG00000293461	11.8273	2.96407e-05	0.110132	0.995533	0.998804
EPHA10	7.52105	-5.45269e-05	0.110964	0.984344	0.998804
EPHA7	2155.7	-0.00424815	0.0852292	0.940784	0.998804
EPIC1	6.69449	-6.58074e-05	0.111314	0.991356	0.998804
ERICH2-DT	10.2199	0.000126738	0.110253	0.993689	0.998804
ERMP1	1267.99	0.00235294	0.0879589	0.965404	0.998804
ERN2	7.13688	-2.68362e-05	0.110981	0.988019	0.998804
ESRG	2849.1	-0.000133031	0.111313	0.984859	0.998804
EVI5L	556.485	-0.00229416	0.0959944	0.945866	0.998804
EVX1	243.975	-0.000293351	0.11131	0.984979	0.998804
EXOSC7	589.54	0.00159508	0.0847457	0.978124	0.998804
EXTL2	1168.98	-0.00177127	0.0843195	0.972942	0.998804
F13A1	26.2526	-0.000320749	0.111309	0.985813	0.998804
FAH	337.655	0.000680149	0.0998059	0.96185	0.998804
FAM135A	555.497	0.00386394	0.0979888	0.98997	0.998804
FAM149A	112.227	0.00240205	0.102889	0.956529	0.998804
FAM161B	119.61	-0.00334159	0.0971351	0.949392	0.998804
FAM193A	940.354	0.00286963	0.0819584	0.964847	0.998804
FAM201B	10.5925	-0.000409906	0.110363	0.965133	0.998804
FAM20C	249.552	-0.00269712	0.10005	0.944496	0.998804
FAM227B	123.667	0.00142909	0.0989208	0.976918	0.998804
FAM32A	1627.28	-0.0031847	0.0716055	0.951548	0.998804
FAM3C2P	33.0485	-0.00107231	0.108441	0.963785	0.998804
FANCD2	1097.77	-0.0018337	0.100473	0.946101	0.998804
FBF1	193.782	0.00148728	0.104787	0.962551	0.998804
FBL	2553.42	-0.00124469	0.0736001	0.995579	0.998804
FBXO15	28.4887	-0.00082923	0.109967	0.955368	0.998804
FBXO28	756.679	-0.00227086	0.100421	0.943982	0.998804
FBXO4	93.6243	-0.000960907	0.0981033	0.985884	0.998804
FBXO45	576.479	0.00258021	0.0946566	0.956755	0.998804
FBXW8	657.687	0.00136384	0.0804559	0.988228	0.998804
FCRL5	14.7985	-6.15222e-05	0.111314	0.987314	0.998804
FEM1A	1131	-0.00896963	0.0870053	0.96653	0.998804
FENDRR	8.96779	-0.000332918	0.111309	0.987956	0.998804
FGF19	28.3858	-8.94147e-05	0.111314	0.985662	0.998804
FKBP1A	3677.04	-0.00564164	0.0610123	0.96843	0.998804
FMN1	33.1169	0.00084922	0.110636	0.96478	0.998804
FNDC3A	2065.73	-0.00218041	0.0614134	0.966383	0.998804
FNDC7	11.09	-9.38078e-05	0.111314	0.986182	0.998804
FOXB1	46.519	-9.46429e-05	0.111314	0.985338	0.998804
FOXC1	352.928	-0.00161458	0.110665	0.970792	0.998804
FOXD3	74.0584	-7.60116e-05	0.111314	0.995175	0.998804
FOXD3-AS1	156.079	-9.75416e-05	0.111314	0.98497	0.998804
FOXL2	7.16853	-0.000398573	0.111308	0.98634	0.998804
FSIP2	87.8009	0.000809077	0.109612	0.976317	0.998804
FUT10	334.051	0.00190345	0.104685	0.959038	0.998804
FXYD6-AS1	8.28892	0.00125414	0.109558	0.952404	0.998804
FZD8	991.703	-0.0030405	0.108395	0.940995	0.998804
GAA	1197.66	-0.00498757	0.0835629	0.944347	0.998804
GABBR2	13.5899	0.000329848	0.111054	0.939469	0.998804
GABRA5	60.8719	-0.00134284	0.110595	0.946925	0.998804
GAPT	10.2438	-6.45643e-05	0.111314	0.995181	0.998804
GARIN5A	61.4085	0.00125714	0.104994	0.974198	0.998804
GARNL3	255.549	-0.00138891	0.101779	0.972062	0.998804
GAS2L1P2	42.7272	-0.000397311	0.106518	0.982822	0.998804
GAS5	2706.78	0.00504202	0.0846943	0.939021	0.998804
GATAD2A	2524.46	-0.00188716	0.0894699	0.961	0.998804
GCAT	422.272	-0.00181173	0.0871873	0.972927	0.998804
GINS3	233.31	-0.00160445	0.098308	0.969671	0.998804
GNL2	1547.13	-0.000667862	0.0756281	0.986738	0.998804
GNL3	2075.16	-0.00199741	0.0793067	0.970882	0.998804
GNPTAB	533.823	-0.00260863	0.0986219	0.945169	0.998804
GNRHR2	35.6844	0.00279711	0.105811	0.967642	0.998804
GOLGA6D	11.5543	-0.000383853	0.111309	0.987618	0.998804
GOLGA6L10	102.653	0.00183917	0.107464	0.955943	0.998804
GOT1-DT	165.888	-0.002814	0.10284	0.93993	0.998804
GPHN	407.833	0.00034983	0.10326	0.99299	0.998804
GPR137	372.606	0.00212317	0.096998	0.965561	0.998804
GPR153	220.983	-0.000682333	0.0952816	0.978471	0.998804
GPX3	940.624	0.00155387	0.0879882	0.962758	0.998804
GRAMD1A	1473.66	-0.00145738	0.0896771	0.986624	0.998804
GRAMD1C	32.6779	0.000676751	0.110059	0.964909	0.998804
GRK4	113.495	-8.18714e-05	0.100583	0.993238	0.998804
GRP	70.5256	-6.07089e-05	0.111314	0.995191	0.998804
GRTP1	158.28	0.000919589	0.106149	0.989204	0.998804
GSC	190.994	-0.000521253	0.111309	0.994374	0.998804
GSPT1	4361.5	-0.000842087	0.0680708	0.98688	0.998804
GSTP1	4707.61	-0.00518395	0.071572	0.994578	0.998804
GTF2E1	692.299	-0.00211181	0.0829424	0.975379	0.998804
GTF3C4	1823.91	-0.00264686	0.0846865	0.97031	0.998804
GTPBP8	311.2	0.00201528	0.0987268	0.961387	0.998804
GXYLT2	269.73	-3.09882e-05	0.101694	0.995727	0.998804
H1-10-AS1	40.7626	-0.000170342	0.108662	0.960703	0.998804
H2AC11	12.2568	0.000938018	0.10993	0.962102	0.998804
H2AZ2	3061.94	-0.00110564	0.0750674	0.99537	0.998804
H2BC11	20.9415	-0.000721527	0.1086	0.967018	0.998804
H2BC26	32.676	0.000947842	0.109135	0.948582	0.998804
HACD3	2742.42	-0.0063695	0.0693829	0.939584	0.998804
HADH	1347.97	-0.00695599	0.0662386	0.976017	0.998804
HAMP	10.5804	0.000101431	0.110347	0.982957	0.998804
HAUS5	421.353	0.00080512	0.0943138	0.990891	0.998804
HCN2	39.1529	-0.00206353	0.108192	0.939514	0.998804
HDAC4-AS1	7.63315	-0.000899736	0.110388	0.940698	0.998804
HEATR3	648.819	0.00338107	0.0733549	0.951687	0.998804
HECTD2	562.077	0.00179854	0.098501	0.971705	0.998804
HERC4	1335.39	0.000739131	0.0917524	0.988605	0.998804
HERC5	132.009	0.00245313	0.106544	0.939034	0.998804
HES3	11.1408	-7.88714e-05	0.111314	0.987737	0.998804
HFE	47.7658	0.00052148	0.108989	0.98776	0.998804
HGH1	439.742	0.000920354	0.0950221	0.977033	0.998804
HHLA1	28.0108	-0.000333844	0.111309	0.985635	0.998804
HIBCH	539.291	4.34577e-06	0.102391	0.989372	0.998804
HLA-DRB1	14.743	-0.000686906	0.110482	0.963857	0.998804
HMGB1P6	1223.78	0.00592515	0.0822515	0.959233	0.998804
HMX2	50.1437	-7.02004e-05	0.111314	0.995176	0.998804
HNRNPA1	33616.3	0.00143064	0.067518	0.979554	0.998804
HNRNPA1P10	20.2846	0.000448677	0.108842	0.984604	0.998804
HNRNPA1P27	5.81905	-0.000638641	0.110472	0.944301	0.998804
HNRNPA3P6	28.4601	0.00360851	0.108278	0.954488	0.998804
HNRNPCP2	18.4163	-0.00116951	0.108988	0.965053	0.998804
HNRNPLL	1280.63	0.00294699	0.083984	0.953222	0.998804
HPAT5	54.0542	-0.000102729	0.111314	0.98543	0.998804
HPX	94.646	-0.00121129	0.109071	0.94155	0.998804
HS6ST1	1684.04	-0.000950453	0.0995979	0.982998	0.998804
HSPD1P11	12.6722	-0.000617452	0.110534	0.962506	0.998804
HUS1	370.657	-0.0018721	0.101193	0.974418	0.998804
HYAL1	83.3195	0.00198096	0.106375	0.960097	0.998804
IBTK	1687.38	0.000583082	0.0670868	0.990915	0.998804
IDH3B	1349.36	0.00485175	0.0712331	0.979207	0.998804
IDO1	38.3649	-8.663e-05	0.111314	0.985611	0.998804
IER5L-AS1	5.87485	-0.000397755	0.111134	0.945739	0.998804
IFRD1	679.266	0.0033033	0.0980307	0.972912	0.998804
IFT70A	376.155	0.00190847	0.0893292	0.973072	0.998804
IGIP	96.8204	0.00225216	0.103758	0.960569	0.998804
IHH	8.34729	0.000804387	0.110495	0.972564	0.998804
IKBKGP1	13.8318	0.000128721	0.110986	0.989319	0.998804
IL17C	9.07587	-3.9709e-05	0.111314	0.990145	0.998804
ILKAP	498.971	0.00113376	0.0758911	0.971737	0.998804
INPP5E	524.177	0.00284814	0.0975085	0.95383	0.998804
INTS9	353.62	-0.00282886	0.0924875	0.954075	0.998804
IQCH-AS1	44.5275	-0.000698685	0.108674	0.972597	0.998804
ISM1	19.994	-0.000256197	0.111155	0.985807	0.998804
IST1	3274.38	-0.000860285	0.0504605	0.97931	0.998804
ITGA10	188.341	0.0021159	0.0979792	0.949702	0.998804
ITGB8	21.7645	0.000952044	0.110197	0.95308	0.998804
ITPRID1	14.3394	-8.83833e-05	0.111314	0.986161	0.998804
JUP	4864.4	-0.00387319	0.0872808	0.941443	0.998804
KARS1	3189.78	-0.00223597	0.0699972	0.984184	0.998804
KAT2B	491.788	0.000856829	0.105816	0.994218	0.998804
KATNBL1	555.453	0.00203275	0.0884647	0.974522	0.998804
KCNA3	10.9149	-0.0001004	0.110951	0.991731	0.998804
KCNE1	14.4461	0.000608529	0.110598	0.973362	0.998804
KCNJ6	7.65755	-0.000300532	0.11131	0.987665	0.998804
KCNK17	5.93085	-0.000494847	0.111307	0.986779	0.998804
KCNMB1	79.432	0.00229726	0.10393	0.952766	0.998804
KCTD5	745.456	-0.00492116	0.0855143	0.950387	0.998804
KCTD6	258.484	0.00262208	0.0982726	0.954849	0.998804
KDM3B	4480.56	-0.00059958	0.064763	0.990868	0.998804
KDM5C	3102.04	-0.00234105	0.0842603	0.960849	0.998804
KHDC1-AS1	122.615	0.00219985	0.100192	0.953279	0.998804
KLF1	6.9631	-0.000465343	0.111309	0.986404	0.998804
KLHDC7A	176.099	0.000717049	0.108065	0.977571	0.998804
KLK10	7.45828	-8.26423e-05	0.111314	0.98805	0.998804
KMT2C	2228.6	0.00103539	0.0979424	0.982731	0.998804
KRBA1	389.67	-0.00131908	0.0986712	0.991767	0.998804
KRI1	832.752	0.00253939	0.0838234	0.973594	0.998804
KRT8P12	47.5984	0.000391435	0.106998	0.991225	0.998804
LACC1	59.1916	-0.00239961	0.10758	0.938728	0.998804
LARP6	420.352	0.00209655	0.0965554	0.969771	0.998804
LARS1	4785.82	0.00245166	0.072144	0.965104	0.998804
LCN12	66.0116	0.00188377	0.106009	0.957767	0.998804
LDB3	18288.3	-0.000249514	0.108727	0.976785	0.998804
LDLRAD4	130.637	-0.00129434	0.105887	0.963847	0.998804
LEMD1-DT	11.0808	3.31837e-05	0.111307	0.986248	0.998804
LEMD2	824.364	-0.00206721	0.0724389	0.969517	0.998804
LFNG	120.896	0.0020309	0.107617	0.945373	0.998804
LGALS12	51.5037	-9.73522e-05	0.111314	0.985268	0.998804
LIN7B	76.6023	0.00163703	0.102358	0.971797	0.998804
LINC00240	29.6496	0.000212671	0.106265	0.989974	0.998804
LINC00370	7.33681	-9.31501e-05	0.111314	0.987114	0.998804
LINC00398	12.4716	-9.31735e-05	0.111314	0.993778	0.998804
LINC00482	6.48312	-0.00073606	0.110505	0.941054	0.998804
LINC00665	987.888	-0.0024432	0.0912128	0.966574	0.998804
LINC00678	350.843	-0.000116734	0.111314	0.984894	0.998804
LINC00951	7.30445	-0.000336529	0.111308	0.98829	0.998804
LINC01422	33.9845	0.00156636	0.109588	0.941437	0.998804
LINC01530	14.0128	0.00181535	0.108715	0.943549	0.998804
LINC01625	9.03732	-0.000119645	0.110223	0.990058	0.998804
LINC01694	12.848	-0.00028961	0.111305	0.986212	0.998804
LINC01780	5.91221	-5.81825e-05	0.111314	0.990258	0.998804
LINC01936	19.736	0.000373481	0.109143	0.981485	0.998804
LINC01963	107.816	-0.00182951	0.105027	0.952985	0.998804
LINC01969	7.86566	-0.000491542	0.111307	0.986085	0.998804
LINC02604	96.4374	0.00268048	0.102186	0.949621	0.998804
LINC02700	478.921	-0.000130461	0.111313	0.984849	0.998804
LINC02751	6.47953	-0.000287511	0.11131	0.98873	0.998804
LINC02762	21.7975	0.00152567	0.109858	0.942517	0.998804
LINC03009	83.9414	0.00221645	0.105641	0.949924	0.998804
LINC03053	22.5635	-0.00111176	0.109906	0.944753	0.998804
LINC03105	50.4401	3.88309e-05	0.111236	0.992122	0.998804
LINP1	8.85204	-0.000399657	0.111309	0.989244	0.998804
LMAN2	2132.2	-0.00563192	0.0737853	0.983513	0.998804
LNCDAT	25.0825	-0.000483741	0.111308	0.990961	0.998804
LNCPRESS1	54.6823	-9.43604e-05	0.111314	0.98551	0.998804
LNCPRESS2	15.9706	-8.51077e-05	0.111314	0.995173	0.998804
LPCAT4	1821.94	-0.00293991	0.0833216	0.969574	0.998804
LRIG1	2545.15	0.0021146	0.0956627	0.966944	0.998804
LRRC15	5.89571	-0.000424756	0.111308	0.987386	0.998804
LRRC42	871.278	0.00206154	0.0743126	0.970346	0.998804
LRRC52-AS1	53.6567	-0.000235869	0.109284	0.978587	0.998804
LRRC8B	607.674	-0.00424388	0.0844499	0.939811	0.998804
LSM3	715.45	-0.00323831	0.083157	0.953432	0.998804
LSM8	1012.62	0.000165146	0.0959327	0.939618	0.998804
LUZP1	1933.08	-0.00151028	0.07704	0.975603	0.998804
LYRM1	323.624	0.00152389	0.0933433	0.97952	0.998804
MAGEF1	2029.47	-0.00107144	0.0664194	0.980949	0.998804
MAGI2-AS3	1009.59	-0.00546377	0.0888881	0.940931	0.998804
MAMDC4	478.332	-0.00489147	0.100326	0.993573	0.998804
MAML3	722.435	-7.8075e-05	0.0908232	0.994415	0.998804
MAP2	43.905	0.000957151	0.110325	0.962426	0.998804
MAP7D1	2286.58	0.00336695	0.0862403	0.952058	0.998804
MAPK1	3639.06	0.00190926	0.0839428	0.973754	0.998804
MAS1	11.2965	-0.000385345	0.111309	0.987635	0.998804
MCFD2	3278.9	0.00227144	0.0599905	0.940961	0.998804
MDP1	169.778	0.00323592	0.0936913	0.948843	0.998804
MED4	750.704	0.00121514	0.0869905	0.980189	0.998804
MEGF8	3654.31	0.00127558	0.0760006	0.99503	0.998804
MEPE	45.289	-7.11383e-05	0.111314	0.995177	0.998804
MESP2	87.6267	-0.000111668	0.111028	0.982462	0.998804
METTL17	1092.54	-0.009276	0.0735469	0.980845	0.998804
METTL23	341.61	-0.000830262	0.0871133	0.969313	0.998804
METTL3	1112.46	-0.00130685	0.0647639	0.947145	0.998804
MFSD3	459.676	-0.00343171	0.0951892	0.939803	0.998804
MFSD6L	11.9465	-0.000575956	0.111308	0.992641	0.998804
MIA2-AS1	9.30121	-0.000975582	0.110314	0.951595	0.998804
MINDY4	84.8573	-0.000178011	0.100006	0.992352	0.998804
MIOS-DT	59.2515	-0.00248886	0.107292	0.94272	0.998804
MIR124-1HG	63.3235	-9.81168e-05	0.111314	0.985447	0.998804
MIR205HG	13.7199	-9.12308e-05	0.111314	0.993987	0.998804
MIR22HG	239.385	2.18754e-05	0.106539	0.993775	0.998804
MIR503HG	44.8118	-0.00124766	0.107172	0.959452	0.998804
MMP24	48.5524	-0.00051505	0.108312	0.980884	0.998804
MOB1B	1864.39	-0.00085591	0.0912665	0.988747	0.998804
MOB3A	588.777	-0.00233612	0.0921204	0.960343	0.998804
MOB3C	129.492	-0.00231717	0.102743	0.953545	0.998804
MOGAT3	15.1891	0.00105585	0.110044	0.968803	0.998804
MORF4L2	5194.51	-0.00015633	0.0584945	0.953822	0.998804
MPC2	1070.59	-0.00395286	0.0862571	0.950513	0.998804
MPDU1-AS1	110.606	0.00154085	0.104577	0.972867	0.998804
MPDZ	3598.02	0.00480699	0.0818589	0.952494	0.998804
MPP7	361.848	-0.00161325	0.102262	0.962049	0.998804
MPV17L2	363.797	0.0021226	0.0969919	0.955511	0.998804
MRM3	312.583	0.00141482	0.0923591	0.978152	0.998804
MROH7-TTC4	266.123	6.50378e-05	0.104959	0.964915	0.998804
MRPL18	689.303	0.00135967	0.0740726	0.987347	0.998804
MRPL19	1381.89	-0.00322593	0.0826395	0.972581	0.998804
MRPL41	611.139	0.00444442	0.0812845	0.9426	0.998804
MRPS36	430.668	0.00184008	0.10345	0.968882	0.998804
MSH2	3170.33	0.00177097	0.0732427	0.984147	0.998804
MSRB3	1723.65	0.00349306	0.0965313	0.942428	0.998804
MTCO3P12	6.81435	-0.000128985	0.110347	0.98967	0.998804
MTCP1	18.9817	0.000153791	0.109014	0.995114	0.998804
MTF1	363.813	0.00145722	0.102607	0.973459	0.998804
MTHFD1L	1344.05	-0.00343503	0.0852625	0.947612	0.998804
MTTP	212.091	0.00212142	0.107142	0.949116	0.998804
MTURN	1163.27	-0.00117483	0.0951476	0.973826	0.998804
MUC20	172.292	-0.000212078	0.108599	0.98568	0.998804
MYL6	15025.1	-0.00157791	0.0783091	0.955294	0.998804
MYLK-AS1	43.2423	-0.000764946	0.106446	0.97941	0.998804
MYMX	7.71384	-6.87192e-05	0.111314	0.98724	0.998804
NAP1L5	256.674	-0.00398344	0.0878	0.941779	0.998804
NATD1	581.073	-0.00249901	0.0864778	0.961705	0.998804
NAV1	8372.43	0.00164727	0.0806356	0.978349	0.998804
NBAS	1601.85	0.00235013	0.0934677	0.965089	0.998804
NDUFB11	1288.01	0.00340367	0.0623549	0.962403	0.998804
NDUFB3	676.085	0.000777021	0.0813003	0.964377	0.998804
NEDD9	582.49	0.0043261	0.0924182	0.941637	0.998804
NEIL3	128.441	-0.00128433	0.105949	0.9726	0.998804
NELL1	6.64894	0.000514606	0.110896	0.959314	0.998804
NEXN-AS1	9.64961	0.0001866	0.110031	0.967152	0.998804
NFIX	15.7707	0.0010252	0.11071	0.953092	0.998804
NHLH2	8.56472	-0.000518919	0.111307	0.986669	0.998804
NIM1K	66.0619	-0.000475179	0.109217	0.970064	0.998804
NINJ2-AS1	202.45	-0.00400667	0.0944399	0.948646	0.998804
NIPA2	1432.95	-0.00196216	0.0819639	0.957067	0.998804
NKILA	60.1277	0.000408705	0.10633	0.995871	0.998804
NKX1-2	49.7889	-0.00067854	0.111305	0.985151	0.998804
NLRP2	5.79402	-6.57833e-05	0.111314	0.994338	0.998804
NLRP7	11.9739	-8.50626e-05	0.111314	0.986855	0.998804
NOC2L	2313.75	-0.00385647	0.0725477	0.981423	0.998804
NOC4L	275.31	0.00128974	0.0938533	0.982454	0.998804
NODAL	83.1344	-0.000593421	0.111306	0.98593	0.998804
NOMO3	304.514	-0.000640151	0.0980546	0.991922	0.998804
NOXRED1	10.4128	0.00088733	0.109966	0.961476	0.998804
NPAS4	12.1022	0.000195062	0.110676	0.942335	0.998804
NPHS1	15.5797	0.000278686	0.110409	0.988438	0.998804
NPIPB4	76.8551	0.00273059	0.104221	0.939177	0.998804
NPTN	4462.9	0.00189231	0.0585015	0.99561	0.998804
NR2F6	1762.4	-0.00256961	0.0746147	0.965416	0.998804
NRM	342.815	0.00285548	0.093893	0.947706	0.998804
NSMCE4A	668.848	-0.00277213	0.0846722	0.973467	0.998804
NUBPL	610.584	0.000464044	0.0857807	0.985869	0.998804
NUCKS1	15109.4	-0.00055246	0.0591554	0.992648	0.998804
NUMA1	5308.25	0.00270509	0.0688003	0.961253	0.998804
NUP43	1283.78	-0.004463	0.0804666	0.967489	0.998804
NUTM2B	6.33109	-0.000664781	0.11093	0.940239	0.998804
NUTM2E	96.2771	-0.00313978	0.103801	0.942648	0.998804
OCEL1	173.916	0.00174325	0.102923	0.946121	0.998804
ONECUT2	50.1	0.000176157	0.108333	0.992937	0.998804
OPHN1	229.173	-0.00174415	0.10402	0.960306	0.998804
OR52A1	10.8777	-8.23809e-05	0.111314	0.986602	0.998804
OR7E7P	14.6233	-0.000205703	0.109302	0.985684	0.998804
OSTC	2072.37	-0.00332251	0.0780099	0.947079	0.998804
OVCH2	15.7172	-0.000446654	0.111308	0.987388	0.998804
OXCT2P1	7.49785	-0.000295423	0.110708	0.979346	0.998804
P2RY2	13.241	-0.000914014	0.110522	0.952809	0.998804
PABPC5	108.059	-0.00181848	0.104267	0.957927	0.998804
PACC1	178.698	-0.00155727	0.103122	0.970266	0.998804
PAFAH1B3	467.728	-0.000561277	0.0860908	0.985395	0.998804
PANO1	26.0734	0.000746012	0.10814	0.983323	0.998804
PANX1	436.175	0.00228277	0.089602	0.957903	0.998804
PAQR7	257.927	0.00107643	0.096657	0.983998	0.998804
PARD3B	263.496	0.00142785	0.0860208	0.980462	0.998804
PATL1	1167.62	-0.0030584	0.0681224	0.953604	0.998804
PCDHA5	15.126	0.00118421	0.10984	0.954053	0.998804
PCDHB7	13.0733	-0.00118937	0.10916	0.995913	0.998804
PCDHGA1	37.8033	0.000440319	0.10778	0.987992	0.998804
PCMTD1-DT	160.539	-0.000215374	0.104997	0.990069	0.998804
PCTP	427.691	-0.00338321	0.0900749	0.95188	0.998804
PDCD6	1015.92	0.00460132	0.0742976	0.939551	0.998804
PDCD6-DT	10.7386	0.00097036	0.109559	0.969934	0.998804
PDYN-AS1	13.1041	0.000738362	0.109506	0.976875	0.998804
PER1	833.03	0.00263113	0.0903956	0.964154	0.998804
PGAM5	992.81	0.00163702	0.0860085	0.960149	0.998804
PHF1	1045.98	0.00367206	0.0858016	0.947625	0.998804
PHLPP2	425.587	0.000954579	0.101353	0.995574	0.998804
PHOSPHO1	7.94251	-0.000572177	0.111307	0.987049	0.998804
PHOX2A	6.7082	-8.45743e-05	0.111314	0.987299	0.998804
PI4KAP2	104.008	0.00255217	0.105288	0.956822	0.998804
PIDD1	377.41	0.000520988	0.0938528	0.994807	0.998804
PIERCE2	34.7079	0.000261084	0.109106	0.989732	0.998804
PIGA	279.201	0.00252305	0.0957366	0.962789	0.998804
PIGV	214.198	0.0023954	0.104076	0.958954	0.998804
PIGX	485.934	-0.000799332	0.0904543	0.991684	0.998804
PIGY	558.872	-0.00290247	0.0810969	0.956675	0.998804
PITRM1-AS1	12.5127	0.00118594	0.109515	0.961858	0.998804
PJA1	1039.26	-0.00198767	0.0801929	0.969565	0.998804
PKD1P4	632.603	0.00261289	0.102973	0.964572	0.998804
PKD1P6-NPIPP1	639.439	0.00318162	0.0985302	0.94936	0.998804
PKD2L2-DT	23.7154	-0.0011629	0.108863	0.953463	0.998804
PLBD1	374.639	0.00326984	0.0910868	0.955469	0.998804
PLEKHA2	915.273	-0.00215737	0.109813	0.974171	0.998804
PLEKHA3	364.652	0.000798404	0.103331	0.981477	0.998804
PLLP	32.2498	-0.000273584	0.109128	0.985132	0.998804
PLPP1	293.406	0.00260794	0.0949851	0.954095	0.998804
PLSCR4	67.8397	-0.0010657	0.107837	0.964315	0.998804
PNO1	687.639	-0.00327118	0.0886003	0.946442	0.998804
PNPLA5	15.9737	-8.76647e-05	0.111314	0.994019	0.998804
POC1B-AS1	24.5518	-0.000679642	0.109831	0.970599	0.998804
POLD4	166.188	0.00110777	0.104625	0.978553	0.998804
POLG2	358.375	-0.00330878	0.0932526	0.942132	0.998804
PPIAP46	9.80968	-8.11491e-05	0.111314	0.995177	0.998804
PPID	1197.59	-0.00254256	0.0912811	0.965602	0.998804
PPIL4	912.552	0.00370388	0.0835951	0.943552	0.998804
PPP1R10	1766.84	-0.00853804	0.0996281	0.94527	0.998804
PPP1R17	27.3236	-9.49921e-05	0.111314	0.986079	0.998804
PPP2CA	4214.02	0.000937593	0.0725854	0.977095	0.998804
PPP4R4	79.6272	-0.00208168	0.107347	0.942597	0.998804
PRDM14	96.4142	-0.000117924	0.111314	0.985055	0.998804
PRDX5	3085.61	0.000884428	0.0492087	0.98515	0.998804
PRICKLE2	211.264	0.00174155	0.105333	0.944898	0.998804
PRICKLE4	7.23368	-0.000663521	0.110662	0.949573	0.998804
PRKAG2-AS1	6.72539	-0.000315885	0.110429	0.987416	0.998804
PRKCSH	4273.47	-0.00421522	0.0735687	0.944025	0.998804
PROKR2	8.55537	-8.55218e-05	0.111314	0.987348	0.998804
PRORSD1P	28.3083	-0.00120828	0.108009	0.963072	0.998804
PRRG3	525.505	-0.000475589	0.108436	0.967824	0.998804
PRUNE1	1137.14	0.00398032	0.0792334	0.946607	0.998804
PSD2	6.00002	-0.000190489	0.110255	0.985538	0.998804
PSME3IP1	1296.65	-0.00167691	0.0819005	0.995784	0.998804
PSORS1C2	6.15567	-0.000513556	0.111307	0.987565	0.998804
PSPH	585.327	0.00731177	0.0899686	0.950782	0.998804
PTCD1	235.614	-0.00191494	0.10126	0.962479	0.998804
PTK2B	133.118	-0.000574761	0.105409	0.973427	0.998804
PTP4A2	5137.86	-0.0121602	0.0662526	0.940759	0.998804
PTPN20	14.6805	-0.00119197	0.109698	0.939402	0.998804
PTPN23	1190.53	-0.00601186	0.0791599	0.941503	0.998804
PTPN3	94.9506	-0.00209342	0.106586	0.94226	0.998804
PTPN6	234.532	0.00391569	0.100282	0.943354	0.998804
PUM3	920.77	0.00275997	0.090648	0.945296	0.998804
PXMP4	216.912	0.000811816	0.103181	0.95589	0.998804
PXN	3171.32	-0.00138985	0.0634045	0.975375	0.998804
PXYLP1	291	-0.00467964	0.100052	0.977659	0.998804
QSER1	2549.67	0.00291979	0.0878193	0.962738	0.998804
R3HCC1	701.559	-0.00396449	0.0825982	0.973822	0.998804
RAB11FIP3	1384.51	-0.00145172	0.0779872	0.958213	0.998804
RAB3IL1	176.989	-0.00273748	0.102503	0.975323	0.998804
RAB5IF	1135.75	-0.00404657	0.080732	0.94082	0.998804
RAD52	282.028	0.000458579	0.102266	0.993955	0.998804
RAD54L2	1033.48	-0.00208819	0.0902536	0.966341	0.998804
RAD9B	26.7976	0.000516711	0.108711	0.988429	0.998804
RALGAPA1	1084.36	0.00241573	0.0937805	0.973105	0.998804
RALGAPB	1866.36	-0.00236638	0.0650036	0.977829	0.998804
RANBP1	2821.77	0.000237846	0.0773629	0.98973	0.998804
RANBP10	795.807	-0.0020226	0.084667	0.967937	0.998804
RANBP6	935.345	-0.00329215	0.0888853	0.966453	0.998804
RASD1	60.692	-0.00134029	0.108319	0.95992	0.998804
RBL2	1541.64	0.00438992	0.0854758	0.956069	0.998804
RBM12B	1277.48	0.00717262	0.0862436	0.948158	0.998804
RBP4	513.53	-0.00182593	0.106283	0.956984	0.998804
RC3H1	769.889	-0.00119869	0.098733	0.974974	0.998804
RCN3	99.9759	0.000907375	0.105083	0.986792	0.998804
REEP3	1397.25	-0.00330833	0.090376	0.942161	0.998804
RELT	168.911	0.00148551	0.0987867	0.972414	0.998804
REPIN1	2121.74	-0.000326614	0.0735251	0.938705	0.998804
RFX5-AS1	30.279	-0.00201919	0.108445	0.944274	0.998804
RGS11	105.861	-0.00187344	0.101131	0.957069	0.998804
RGS16	71.8384	0.0017088	0.10755	0.947366	0.998804
RGS17	73.6444	0.000734076	0.107526	0.982764	0.998804
RGS19	89.7878	0.00280787	0.103717	0.944927	0.998804
RIC3	289.567	0.0025098	0.104507	0.970991	0.998804
RIGI	165.2	0.00337112	0.106274	0.978142	0.998804
RIN3	115.913	0.00195181	0.104632	0.95758	0.998804
RLIG1	328.188	-0.000980075	0.0953957	0.982115	0.998804
RNASEK	1082.11	-0.00667621	0.0774872	0.973866	0.998804
RNF11	1690.66	-0.00372498	0.0821076	0.944601	0.998804
RNF217	669.5	-0.00288536	0.0995933	0.947014	0.998804
RNF8	731.693	-0.00661092	0.093079	0.992269	0.998804
RPL13	15419.5	-0.00394631	0.0776195	0.94218	0.998804
RPL22	8665.32	0.0003168	0.0676427	0.964841	0.998804
RPL23	11215.5	0.00148712	0.072172	0.968591	0.998804
RPL36A-HNRNPH2	1170.47	-0.00541386	0.0872133	0.96547	0.998804
RPL5	17690.9	0.00171378	0.0678732	0.975627	0.998804
RPL7	17185.3	0.00320484	0.0765573	0.955227	0.998804
RPS17	9127.98	0.000529059	0.0723682	0.99526	0.998804
RPS18	14685.9	0.00114872	0.0774296	0.984699	0.998804
RPS23	12777.3	-0.00146683	0.0682974	0.977376	0.998804
RPS29	2754.76	-0.00184586	0.0874957	0.971739	0.998804
RPS2P32	20.2238	-0.000919439	0.108242	0.943709	0.998804
RPS3AP26	59.9446	0.000596207	0.106098	0.987705	0.998804
RPUSD4	596.428	-0.00175071	0.0797421	0.968844	0.998804
RSPO3	499.427	0.00230978	0.106861	0.944185	0.998804
RTL10	534.843	0.00093719	0.0913933	0.990687	0.998804
RWDD3	291.737	-0.00150463	0.0994947	0.973843	0.998804
RWDD3-DT	8.28788	-0.000304309	0.11084	0.967833	0.998804
RXRA	1252.97	-0.00156105	0.0907469	0.974152	0.998804
SAMD3	7.40709	-0.000600128	0.111306	0.988523	0.998804
SAP25	23.1273	0.00170851	0.108744	0.954192	0.998804
SCLT1	284.343	-0.00263196	0.0840818	0.95838	0.998804
SCNM1	354.297	-0.00113839	0.0892259	0.985727	0.998804
SCNN1D	94.7873	-0.00163878	0.108096	0.945186	0.998804
SDF2	520.425	0.00395588	0.0824361	0.952645	0.998804
SDF2L1	197.468	-0.00322728	0.0987327	0.944042	0.998804
SDHAF4	245.385	0.00226986	0.10189	0.958924	0.998804
SDHAP2	67.0421	-0.000435001	0.111041	0.944147	0.998804
SEC22B	1195.83	0.00439589	0.0837277	0.968039	0.998804
SEC24C	2953.35	0.00596625	0.061734	0.993328	0.998804
SEMA3B	246.362	0.00215037	0.101606	0.963142	0.998804
SEMG1	10.7842	-9.1724e-05	0.111314	0.995175	0.998804
SENP6	2376.81	0.00471878	0.0685705	0.990488	0.998804
SERPINH1	9120.51	-0.00686386	0.0648403	0.954444	0.998804
SF1	6060.39	-0.0026639	0.0739364	0.947051	0.998804
SFN	39.8032	-0.000108721	0.111314	0.985207	0.998804
SGMS2	18.4446	0.00085619	0.110824	0.950135	0.998804
SH3BP2	667.533	0.00185613	0.0930615	0.990936	0.998804
SHC3	36.039	0.00143369	0.109648	0.939748	0.998804
SHISA3	15.9094	0.000580197	0.110647	0.968393	0.998804
SHROOM1	79.2351	-0.00135773	0.109331	0.956378	0.998804
SHROOM2	477.949	0.00321803	0.0968818	0.947573	0.998804
SIK2	904.499	0.00292524	0.0826333	0.959569	0.998804
SIRT6	244.685	-0.00271715	0.0975405	0.952608	0.998804
SIT1	10.3419	-1.21558e-05	0.111314	0.995175	0.998804
SIX6	47.039	-9.41229e-05	0.111314	0.99517	0.998804
SLAMF7	6.50002	-8.1352e-05	0.111314	0.990124	0.998804
SLC13A5	43.7502	-0.000947821	0.106483	0.96697	0.998804
SLC15A3	30.7507	-9.87795e-05	0.111314	0.986312	0.998804
SLC25A17	509.817	-0.00243597	0.0847136	0.965282	0.998804
SLC25A24	1396.66	0.00151779	0.0848457	0.978588	0.998804
SLC25A25	279.149	-0.00228373	0.104264	0.949748	0.998804
SLC25A25-AS1	172.128	0.000681041	0.104599	0.973662	0.998804
SLC25A5	6057.8	0.00216367	0.0438913	0.957657	0.998804
SLC27A6	1443.28	-0.00407473	0.0906075	0.94571	0.998804
SLC29A2	723.112	0.0017425	0.0871676	0.976992	0.998804
SLC2A10	410.478	-0.000899813	0.0987589	0.983274	0.998804
SLC2A3P1	106.175	2.78174e-05	0.11091	0.993999	0.998804
SLC30A1	576.919	-0.00150241	0.103941	0.966188	0.998804
SLC30A9	1952.87	0.0014432	0.0845735	0.980123	0.998804
SLC38A6	65.9036	0.000316071	0.106795	0.983029	0.998804
SLC41A3	708.262	0.00542104	0.081584	0.944488	0.998804
SLC44A3-AS1	64.4896	0.00324783	0.107279	0.939936	0.998804
SLC45A1	10.8071	-0.000920447	0.110554	0.944656	0.998804
SLC46A3	399.553	0.00283844	0.0938781	0.959036	0.998804
SLC5A3	1084.49	0.00194568	0.0922194	0.974418	0.998804
SLC5A9	31.1149	-0.0014725	0.109144	0.947047	0.998804
SLC6A20	30.8208	-0.000765994	0.11131	0.985755	0.998804
SLCO4A1	38.9331	-0.000841662	0.11057	0.947005	0.998804
SLITRK6	10.4359	-0.000411201	0.110595	0.958227	0.998804
SLX9	293.045	0.00372919	0.0920014	0.943455	0.998804
SMC3	3289.22	-0.00326378	0.0735493	0.94952	0.998804
SMC6	1219.87	0.00331538	0.0712424	0.963321	0.998804
SMG1P1	17.078	0.000489719	0.111279	0.986979	0.998804
SMIM11	256.005	-0.00280092	0.0961416	0.957784	0.998804
SMIM15-AS1	19.9044	0.00186057	0.107342	0.94731	0.998804
SMIM2-AS1	42.1435	0.000981424	0.109108	0.960019	0.998804
SMIM39	118.071	0.00221918	0.105165	0.954959	0.998804
SMNDC1	867.757	-0.0019967	0.0812286	0.972243	0.998804
SMPDL3A	86.537	0.00105406	0.104298	0.974432	0.998804
SNAPIN	579.52	-0.00179956	0.0748042	0.966248	0.998804
SNHG28	25.54	0.000773448	0.110486	0.962652	0.998804
SNRNP27	669.018	0.00281462	0.0829694	0.950863	0.998804
SOCS6	816.449	-0.000993092	0.0815879	0.980548	0.998804
SORCS1	2204.79	0.00465025	0.0973149	0.974638	0.998804
SPOCK3	22.9706	-0.00110293	0.109847	0.942466	0.998804
SPTSSA	579.481	0.00321054	0.0879158	0.949526	0.998804
SRRM2-AS1	33.5273	-0.00123729	0.10886	0.956056	0.998804
SRRM4	54.471	0.00172341	0.108101	0.942812	0.998804
SSU72	2042.75	0.00176907	0.0731984	0.971311	0.998804
ST3GAL6	581.252	-0.000594668	0.10505	0.994007	0.998804
ST7	866.331	0.00102052	0.0808654	0.955844	0.998804
ST8SIA1	114.204	-0.00244623	0.108469	0.963735	0.998804
ST8SIA6	15.1952	-0.000513137	0.110833	0.955493	0.998804
STAT1	1616.27	-0.00337272	0.0729662	0.949102	0.998804
STAT6	2369.66	-0.000798287	0.0828383	0.986966	0.998804
STON1-GTF2A1L	11.2012	-0.000664876	0.110444	0.958589	0.998804
STRC	36.5936	0.00043484	0.110118	0.974548	0.998804
STX2	686.97	-0.00380212	0.0942319	0.94783	0.998804
SUGT1P4-STRA6LP-CCDC180	178.517	0.00149023	0.100665	0.993284	0.998804
SUN2	600.93	-0.000459522	0.0897739	0.987642	0.998804
SVIL	10657.9	-0.00225545	0.0903072	0.963344	0.998804
SYBU	25.7294	0.00187875	0.107916	0.947715	0.998804
SYNCRIP	5210.46	0.00425657	0.0789273	0.940009	0.998804
SYNGR2	1543.44	0.000653166	0.0822211	0.993507	0.998804
SYNJ2BP	1220.48	-1.32162e-05	0.0845936	0.984172	0.998804
SYT15	35.8577	0.00247278	0.106794	0.941113	0.998804
TAB1	906.866	0.00176011	0.0790135	0.982576	0.998804
TADA1	339.948	-0.000310669	0.0932065	0.991708	0.998804
TBC1D10B	905.485	0.00234864	0.0826729	0.983622	0.998804
TBC1D32	137.786	0.00149797	0.105981	0.965961	0.998804
TBILA	15.5705	-0.000695948	0.110044	0.964872	0.998804
TBXT	147.331	-9.87244e-05	0.111314	0.995163	0.998804
TCEA3	1721.46	-0.00115212	0.0781538	0.980668	0.998804
TCF4	2106.34	-0.00119659	0.0921734	0.974621	0.998804
TCL1B	29.423	-0.000111655	0.111314	0.985837	0.998804
TCP11X2	8.79738	-0.000332927	0.111309	0.987678	0.998804
TEN1-CDK3	84.9897	-0.00155251	0.10478	0.981833	0.998804
TET1	1548.35	0.00270564	0.10036	0.953311	0.998804
TEX19	21.4801	-0.000494252	0.110671	0.978785	0.998804
TFB2M	300.193	-0.00333166	0.0963296	0.948645	0.998804
TFIP11-DT	84.304	-0.00170747	0.102173	0.955636	0.998804
TFR2	76.8264	0.000980529	0.105829	0.99033	0.998804
THOP1	1124.57	0.0021967	0.084901	0.960615	0.998804
TIAM1-AS1	14.3042	0.000807019	0.109845	0.96651	0.998804
TIMM10B	845.741	0.00436695	0.0964772	0.953278	0.998804
TM2D2	728.646	-0.00144043	0.0929226	0.978119	0.998804
TM9SF1	755.332	0.00272693	0.0775531	0.96438	0.998804
TMCO6	179.354	0.0028983	0.0974621	0.949304	0.998804
TMED5	1095.25	-0.00104822	0.0940609	0.978682	0.998804
TMED7-TICAM2	160.506	0.00193559	0.105429	0.955518	0.998804
TMEM100	11.0455	-0.00105786	0.110165	0.939935	0.998804
TMEM132D	51.5528	-0.000104596	0.111313	0.985104	0.998804
TMEM141	1032.52	0.00392585	0.0799456	0.945114	0.998804
TMEM191A	20.0895	-0.000342618	0.109417	0.978155	0.998804
TMEM198B	414.845	-0.00175655	0.0997224	0.963632	0.998804
TMEM215	6.27967	-0.00048034	0.11131	0.986917	0.998804
TMEM220-AS1	26.8771	-0.00253361	0.10793	0.952318	0.998804
TMEM221	12.0083	-0.000899501	0.110349	0.945845	0.998804
TMEM25	341.308	0.00175127	0.100371	0.971885	0.998804
TMEM254-AS1	17.1916	-0.000903306	0.109005	0.965527	0.998804
TMEM256	493.422	0.00311679	0.0855206	0.979732	0.998804
TMEM268	165.98	0.00132956	0.105488	0.954152	0.998804
TMEM41B	1116.31	-0.00124017	0.0931822	0.952553	0.998804
TMEM50B	581.552	0.00384637	0.0942391	0.940736	0.998804
TMPRSS11E	25.2663	-0.000404272	0.111308	0.985512	0.998804
TNFRSF8	60.6331	-0.000109735	0.111314	0.985243	0.998804
TNFSF11	19.5147	-9.37187e-05	0.111314	0.985918	0.998804
TNS4	82.4757	-0.00010633	0.111314	0.985162	0.998804
TOB2	1787.01	0.00289308	0.101262	0.947006	0.998804
TOMM20	6354.44	0.00235134	0.0625308	0.965364	0.998804
TOP3B	638.848	-0.00176822	0.0986889	0.967642	0.998804
TOP6BL	122.585	0.00177411	0.100225	0.96689	0.998804
TOR1A	740.339	0.000162756	0.0707502	0.995625	0.998804
TPM3	5115.41	-0.00249429	0.0653535	0.954106	0.998804
TRA2B	3818.45	0.00190995	0.0843769	0.950202	0.998804
TRAF7	2128.1	-0.00111526	0.0898718	0.978841	0.998804
TRAK1	1425.61	-0.00670051	0.0887484	0.94779	0.998804
TRD-AS1	9.89235	-0.000365444	0.111309	0.989064	0.998804
TRIM11	599.954	0.000441232	0.0926817	0.987794	0.998804
TRIM37	1350.03	-0.000773699	0.0750417	0.988743	0.998804
TRIM52	367.235	0.00236729	0.0888583	0.966486	0.998804
TRIML2	197.654	-0.00011401	0.111314	0.985074	0.998804
TRIOBP	3760.43	0.00563234	0.071656	0.939675	0.998804
TRIQK	536.295	0.000840224	0.0981017	0.964462	0.998804
TRPM3	47.6433	-0.000514407	0.110617	0.954401	0.998804
TRPT1	344.639	-0.00660022	0.0864191	0.957294	0.998804
TSG101	1322.99	0.000531677	0.0798265	0.990219	0.998804
TSPAN2	977.418	0.001248	0.0823299	0.983201	0.998804
TSPYL1	2374.61	-0.00357991	0.0792462	0.946676	0.998804
TSR3	776.761	-0.00108583	0.0785911	0.986999	0.998804
TTC21B	690.803	0.00597461	0.0811609	0.945745	0.998804
TTC39A	158.737	-0.0015864	0.100356	0.964165	0.998804
TTPAL	543.348	0.0025743	0.0903237	0.965238	0.998804
TUBG1	1556.75	-0.00199052	0.0779876	0.980182	0.998804
TUSC3	2600.5	0.00366632	0.0693802	0.954227	0.998804
TUT7	560.647	-0.000418473	0.0833312	0.992681	0.998804
TXNL4A	1082.09	-0.0032554	0.071583	0.957665	0.998804
UBB	8379.5	-0.00134887	0.0554092	0.946745	0.998804
UBBP4	8.19185	-0.000616378	0.110656	0.955852	0.998804
UBE2J1	1226.79	-0.000621812	0.0850523	0.974434	0.998804
UBE2Q2P13	14.7506	-0.000962164	0.10913	0.964589	0.998804
UBL5	1232.28	-0.003616	0.074082	0.992246	0.998804
UBXN8	155.649	-0.00265497	0.100594	0.9427	0.998804
UNC45A	1181.25	-0.00196993	0.0840274	0.992582	0.998804
USF1	698.328	0.00119913	0.0845693	0.990082	0.998804
USH2A	17.1265	0.000114054	0.110523	0.9922	0.998804
USP16	881.372	-0.000862234	0.0826737	0.986637	0.998804
VAMP2	1469.76	0.00336236	0.0679369	0.955817	0.998804
VAT1	3523.12	0.000588727	0.0790987	0.992567	0.998804
VAV3	144.655	0.00162989	0.109741	0.938941	0.998804
VENTX	101.779	-0.000144611	0.111154	0.985267	0.998804
VPS13C	1518.29	0.0020269	0.0957811	0.987468	0.998804
VPS25	1189.95	-0.00283529	0.0681542	0.988377	0.998804
VPS36	1276.95	0.000751357	0.0870452	0.943662	0.998804
WDR11-DT	8.68222	-0.000642927	0.110703	0.952859	0.998804
WDR47	267.415	-0.00296871	0.0976131	0.941433	0.998804
WDR86-AS1	14.325	-0.000701821	0.109984	0.969862	0.998804
WHRN	169.397	-0.00176233	0.100443	0.964422	0.998804
WIPF2	1043.36	-0.0033069	0.0971544	0.946417	0.998804
WNT9B	15.1019	-3.8084e-06	0.111314	0.985649	0.998804
WRAP53	333.816	0.00148599	0.0940005	0.982648	0.998804
XPO1	7935.76	-0.00224066	0.0838161	0.966421	0.998804
YEATS2	2180.45	0.00284341	0.0934021	0.967208	0.998804
YES1	2056.45	-0.00427333	0.083241	0.980775	0.998804
YJU2	304.598	0.00245344	0.0934534	0.956782	0.998804
YWHAH-AS1	66.5435	0.000431877	0.108347	0.9903	0.998804
ZACN	10.6694	0.000166633	0.11048	0.988437	0.998804
ZBTB18	501.039	-0.00265847	0.0951832	0.951492	0.998804
ZBTB20	112.188	-0.0011646	0.109699	0.939316	0.998804
ZBTB47-AS1	8.15323	-0.000262701	0.110592	0.97818	0.998804
ZBTB49	95.9732	0.00227853	0.106971	0.961749	0.998804
ZC3H18	1398.22	0.00369269	0.080964	0.945912	0.998804
ZCCHC3	1813.56	-0.000663056	0.0725245	0.987652	0.998804
ZCCHC4	248.037	-0.00230922	0.09707	0.96081	0.998804
ZDBF2	1155.82	-0.00220672	0.0931179	0.966556	0.998804
ZDHHC12-DT	21.8375	0.000785958	0.109249	0.972926	0.998804
ZDHHC23	233.524	-6.14893e-05	0.0982543	0.989187	0.998804
ZEB1	1014.6	0.000672568	0.0666529	0.991363	0.998804
ZFP37	141.464	0.00055053	0.104109	0.990238	0.998804
ZMPSTE24-DT	164.214	0.00196057	0.100526	0.962543	0.998804
ZNF101	380.521	0.000713771	0.0972876	0.987989	0.998804
ZNF132-DT	6.86844	-0.000885514	0.110093	0.965168	0.998804
ZNF19	68.6995	-0.000316413	0.106778	0.990841	0.998804
ZNF286A-TBC1D26	53.2663	-0.00051152	0.110152	0.974621	0.998804
ZNF30-AS1	7.30881	0.00112523	0.109805	0.964743	0.998804
ZNF311	50.3232	-0.00144748	0.103502	0.968422	0.998804
ZNF320	984.786	0.00109985	0.0833524	0.989806	0.998804
ZNF321P	51.3982	-0.0013271	0.109584	0.939907	0.998804
ZNF404	163.739	0.00234612	0.10578	0.942952	0.998804
ZNF426	589.112	-0.00328971	0.0846533	0.959276	0.998804
ZNF439	48.5146	-0.00152718	0.103969	0.969458	0.998804
ZNF45	434.256	-0.000771242	0.0992815	0.991212	0.998804
ZNF485	61.39	0.00261924	0.104691	0.944312	0.998804
ZNF516-AS1	8.35698	0.00101489	0.110396	0.944298	0.998804
ZNF517	117.692	-0.00169051	0.10435	0.963605	0.998804
ZNF526	268.379	-0.00111554	0.105162	0.959762	0.998804
ZNF566-AS1	19.1748	-2.11351e-05	0.108848	0.995402	0.998804
ZNF579	336.877	-0.000412226	0.0941709	0.991247	0.998804
ZNF592	1618.72	-0.00105341	0.0806059	0.983251	0.998804
ZNF597	105.139	-0.00145361	0.104137	0.967545	0.998804
ZNF623	678.072	-0.00154741	0.0988113	0.970576	0.998804
ZNF652	839.336	0.00225909	0.0885454	0.980223	0.998804
ZNF671	214.81	-0.00227646	0.0955233	0.960683	0.998804
ZNF692	531.495	-0.000807823	0.101191	0.941953	0.998804
ZNF708	369.704	0.00333061	0.101162	0.946044	0.998804
ZNF738	548.315	0.00365283	0.0815382	0.947826	0.998804
ZNF747	309.793	0.00239418	0.0939389	0.962066	0.998804
ZNF815P	15.5505	-0.000106106	0.110042	0.993442	0.998804
ZNF839	326.194	0.00102013	0.0904622	0.984323	0.998804
ZSCAN12	597.507	-0.000271865	0.0789622	0.992916	0.998804
ZSCAN22	99.4809	0.000341212	0.103207	0.993137	0.998804
ZSWIM8-AS1	11.9115	0.00016885	0.111005	0.974581	0.998804
ZZZ3	1335.22	-0.00140892	0.0848721	0.977827	0.998804
FLNA	16936.6	0.000367045	0.0799641	0.995966	0.998804
BVES-AS1	88.5685	8.56416e-05	0.110034	0.996186	0.998821
ENSG00000259244	15.8796	0.000215769	0.1085	0.996251	0.998821
ENSG00000274104	32.0973	-1.74386e-05	0.108576	0.996219	0.998821
NAF1	419.893	0.000730628	0.0863803	0.996243	0.998821
SRP14-DT	134.361	0.000318444	0.105348	0.996117	0.998821
C17orf49	751.203	2.87677e-05	0.0893724	0.996718	0.998978
CCDC102B	81.2599	0.000409016	0.101602	0.99667	0.998978
CNEP1R1	261.9	0.000283672	0.102966	0.996596	0.998978
LINC01409	29.9161	-9.85135e-05	0.108399	0.996863	0.998978
LYPLA2	1093.06	-0.00728522	0.0726913	0.996967	0.998978
MAP4K4	5528.63	0.000431734	0.0635329	0.996719	0.998978
MFSD4B	528.66	0.000927842	0.0999558	0.996901	0.998978
MRPL12	1431.22	-0.00235253	0.0715866	0.996892	0.998978
RPS4XP16	8.38197	-3.19923e-05	0.110395	0.996996	0.998978
TEX14	18.7744	0.000154709	0.109858	0.996894	0.998978
VLDLR	1145.94	-4.36251e-05	0.100322	0.996502	0.998978
SNHG14	14581.3	-0.000146607	0.0662686	0.997055	0.998983
ATP6V0A2	880.749	-0.000290363	0.0905378	0.997415	0.999025
FAM224A	8.72701	1.89231e-05	0.111275	0.997322	0.999025
RAB19	12.5133	-5.9945e-05	0.110882	0.997418	0.999025
WFS1	751.931	-0.000834579	0.0931425	0.997325	0.999025
ZMAT5	177.59	-0.000995479	0.0953495	0.997342	0.999025
ZNF429	46.9716	-0.000137402	0.108826	0.997241	0.999025
ENSG00000287279	7.16087	0.000198021	0.110799	0.997639	0.999193
RTN4RL1	565.464	0.000397618	0.0996849	0.997706	0.999206
SLC16A9	197.903	-0.000895658	0.100842	0.9978	0.999246
ACTA1	129.169	0.000996314	0.110606	0.998134	0.999403
DHRS3	211.975	0.000523967	0.100228	0.998229	0.999403
ENSG00000283175	16.5432	0.00018159	0.108807	0.998278	0.999403
ENSG00000289126	6.14709	-0.000267124	0.11052	0.99818	0.999403
LRRC59	2252.02	0.000322572	0.0759474	0.9981	0.999403
VCPKMT	113.619	-0.000211224	0.100129	0.998143	0.999403
ENSG00000275854	6.95194	-0.000381075	0.110557	0.998338	0.99941
SOD2	2990.78	0.00234463	0.0672212	0.998428	0.999446
AFG2B	271.59	-0.00133305	0.101675	0.999226	0.999582
DHX58	8.40067	-0.000144119	0.111061	0.998833	0.999582
ENSG00000244560	6.50081	9.4473e-05	0.110949	0.998631	0.999582
ENSG00000279801	6.18707	0.000107568	0.110584	0.999328	0.999582
ENSG00000289121	5.96349	8.24236e-05	0.110645	0.999051	0.999582
ENSG00000290870	6.82114	4.38855e-05	0.110552	0.998907	0.999582
FASTKD3	175.017	-2.34604e-05	0.105631	0.999158	0.999582
HPDL	20.3654	-6.32062e-05	0.110925	0.99894	0.999582
KRT222	13.9373	-2.3629e-05	0.10978	0.999082	0.999582
LRRN1	914.708	1.43259e-05	0.104751	0.998842	0.999582
PDXDC1	2349.32	-0.00135932	0.0724632	0.9991	0.999582
RPL14	10117.5	-0.0225226	0.0667234	0.999422	0.999582
SLC27A1	340.671	0.000211944	0.0987565	0.999416	0.999582
SLC39A13	659.233	-4.97983e-05	0.0754452	0.998963	0.999582
SMIM19	691.715	0.000509274	0.0883685	0.999387	0.999582
TAS2R15P	8.20991	0.000132928	0.110113	0.999251	0.999582
ANO4	32.4854	-0.00014919	0.110901	0.999645	0.999645
CCS	492.997	0.000354426	0.0928545	0.999625	0.999645
LPP-AS2	85.579	-0.000259913	0.101516	0.999593	0.999645
AADACL4	3.64642	-0.0109073	0.111959	0.0907853
AANAT	5.12194	-0.0022601	0.110802	0.821857
ABCA17P	4.71764	0.000164005	0.110921	0.999569
ABCG5	4.79681	-0.011742	0.111583	0.332257
ACTR3-AS1	5.13534	0.00443904	0.110804	0.721067
ADCY10	5.72208	-0.0156015	0.112609	0.080721
ADH1A	5.70518	0.00349718	0.111025	0.725346
ADRB1	4.78844	-0.00142457	0.110869	0.873605
AGAP2-AS1	3.88354	0.00151353	0.111327	0.382301
AGXT2	3.71858	0.00776781	0.111336	0.432717
ALDH1L1-AS2	2.99708	-0.00211024	0.111006	0.794276
ALKAL2	3.11529	-6.15826e-05	0.111315	0.995185
ALOX5	4.6453	0.0111486	0.111631	0.296207
ANXA2R	4.00624	-0.00765657	0.111181	0.472547
APOA5	5.18391	-0.00443095	0.110634	0.732875
APOBR	5.28458	-0.00737066	0.111155	0.495838
APOF	3.36499	0.00262817	0.111259	0.626228
AQP8	2.76871	0.00247862	0.11111	0.748909
ARHGAP30	3.10783	0.00634437	0.111511	0.187423
ARID5A	65.8841	0.0223261	0.113061
ARL2-SNX15	4.99178	0.00213205	0.111342	0.251438
ARMC3	5.18007	0.00778379	0.111259	0.440464
ASB10	5.48145	-0.00348992	0.110723	0.755351
ASPDH	4.74679	0.00590787	0.111279	0.463109
ATF7-NPFF	4.043	-0.00135098	0.111325	0.522754
ATP13A5-AS1	5.59827	-4.8435e-05	0.110361	0.983158
ATP1A4	4.82748	-0.0080734	0.11143	0.349345
ATP6V0A4	4.94128	-0.000512962	0.111307	0.988491
AVPR1A	4.30533	0.0107718	0.111764	0.211991
BARX1	4.69168	0.0122905	0.112023	0.130803
BASP1-AS1	4.45288	-0.000881638	0.110697	0.928886
BCL2L10	4.43399	-0.00533805	0.111292	0.449627
BHMT	4.07438	-0.0141823	0.112508	0.0206987
BMP6	5.43032	0.00245338	0.110891	0.79589
C10orf71-AS1	4.50856	-0.0075693	0.111382	0.368816
C19orf38	5.69125	0.0197503	0.112731	0.228483
C19orf85	2.8235	-6.56395e-05	0.111315	0.99365
C1GALT1P1	3.83488	0.00216967	0.110929	0.828775
C2CD4D-AS1	4.23031	-0.00674719	0.1115	0.322077
C3orf36	3.60702	-0.000344866	0.11131	0.988804
C3orf86P	5.35717	0.000968942	0.110933	0.962674
C4BPB	4.19848	0.00111386	0.111077	0.908962
C4orf54	5.39748	0.00202218	0.110418	0.891537
C5orf60	3.65482	0.00213951	0.111291	0.780501
C6orf141	3.83489	0.00597933	0.111473	0.329688
C6orf52	4.79164	0.0127712	0.111597	0.336834
C8orf34-AS1	3.73443	-8.3389e-05	0.111314	0.990012
CA5A	2.59188	-0.0105049	0.111746	0.21385
CA7	3.54524	0.00952038	0.111808	0.0854652
CABP1-DT	4.16861	-0.00012382	0.111314	0.990627
CACNA1G-AS1	4.89538	-0.00583585	0.110748	0.643976
CALHM1	3.96782	0.00408752	0.111252	0.561012
CASP4	5.5039	0.00413812	0.110504	0.798138
CBR3-AS1	4.73858	-0.00399683	0.111006	0.675836
CCDC144NL	5.17035	-0.0149892	0.112273	0.170178
CCDC169-SOHLH2	4.35867	-0.00560113	0.111509	0.077168
CCDC172	4.08548	-8.18997e-05	0.111314	0.995178
CCDC184	5.19443	-0.00586578	0.111038	0.578848
CCDC38	3.3258	-0.00187079	0.111019	0.811286
CCDC39	4.15849	0.00452628	0.111115	0.594032
CCDC63	4.39605	-0.000273292	0.111029	0.991932
CCL15	4.31541	0.000418662	0.111096	0.993029
CCL26	3.15365	-7.89082e-05	0.111314	0.991115
CCL28	4.40526	-0.0017299	0.110776	0.892958
CCNI2	4.82821	-0.00717082	0.111475	0.261528
CCR6	4.87726	0.00293114	0.111266	0.591498
CD19	5.45414	-0.00627982	0.111493	0.258506
CD52	3.32631	-8.35972e-05	0.111314	0.991126
CD53	4.38621	-6.80547e-05	0.111314	0.992615
CD6	5.41384	0.000283277	0.110738	0.978112
CD8A	4.40002	-0.00679802	0.111241	0.468538
CDK15	3.15246	0.00422161	0.111335	0.361549
CDKN2A	4.68801	-0.00274833	0.111021	0.748477
CETP	4.33904	-0.0161111	0.112373	0.194889
CFAP65	4.61499	0.000872787	0.111025	0.902637
CFAP77	5.43246	0.00267254	0.110705	0.820887
CFAP90	3.20015	0.00333669	0.1112	0.577561
CFC1B	3.08059	0.00112987	0.111225	0.863905
CFHR1	4.071	0.012869	0.112063	0.177554
CIDEC	4.48964	0.00709216	0.111528	0.261346
CISTR	3.40511	0.00405999	0.111387	0.359523
CITED1	5.1159	-0.00386239	0.111272	0.370411
CLCF1	5.62651	0.0294769	0.116672	0.0120615
CLEC18C	4.16135	0.000830296	0.111082	0.905014
CLEC4A	4.10477	-0.00378119	0.110863	0.730891
CLIC3	4.07922	-0.000685981	0.110743	0.932371
CR1L	2.59021	0.00331514	0.111341	0.639109
CRYBA4	3.04041	-8.68995e-05	0.111314	0.99169
CTBP2P10	3.49297	-0.000438069	0.11131	0.995067
CXCR2	3.23748	-0.0131272	0.112394	0.0103528
CYP2G1P	5.12262	-0.0041428	0.110985	0.66538
CYP4A11	3.53162	0.0106294	0.111701	0.277235
CYP4F22	3.60772	0.00372903	0.111373	0.413661
CYP4F3	4.82479	0.00124269	0.110913	0.915697
CYP8B1	4.25866	0.00185748	0.111067	0.823277
DANT1	3.6648	0.0062422	0.111478	0.241702
DELEC1	3.71496	-9.66818e-05	0.111314	0.988114
DFFBP1	5.30292	-0.00137183	0.110686	0.907758
DNAAF4-CCPG1	15.2012	0.000258061	0.111281
DND1P1	5.1335	0.00258432	0.111103	0.751813
DPH6-DT	5.52358	-0.00375376	0.111098	0.621987
DUSP13A	5.25446	-0.008287	0.111733	0.0495828
DYNAP	2.04389	-9.61976e-05	0.111315	0.994274
EFCAB8	2.38364	-0.00470679	0.111416	0.255957
EFHB	4.45076	0.0133713	0.111965	0.215026
EGFL6	3.06905	-0.00666952	0.111316	0.421583
EIF4BP3	4.61964	0.00610433	0.110972	0.588165
EIF4HP2	5.72287	0.0145111	0.111805	0.31618
ELAVL3	3.7236	0.00305917	0.111235	0.575118
ELL2P1	3.50784	0.00886384	0.111666	0.177508
ENO1P4	9.59409	-8.45731e-05	0.111292
ENSG00000131152	4.58055	-0.0105532	0.11191	0.10326
ENSG00000151303	5.73447	0.00063261	0.111015	0.945099
ENSG00000197585	5.11582	0.000207853	0.110934	0.986605
ENSG00000197665	3.92196	0.0037789	0.111311	0.431074
ENSG00000213976	2.22407	-0.0014052	0.111328	0.32722
ENSG00000213981	4.73195	-0.0121362	0.112217	0.0209475
ENSG00000215237	5.04966	-0.00382793	0.110463	0.78691
ENSG00000224945	4.71378	0.00913917	0.111619	0.202468
ENSG00000225850	5.24729	0.0124625	0.111305	0.411329
ENSG00000226308	4.15552	0.0103364	0.111664	0.274356
ENSG00000226733	3.31157	-0.001642	0.111125	0.787503
ENSG00000227370	5.17961	0.00928028	0.111155	0.468298
ENSG00000228549	3.85429	-0.00343652	0.111225	0.541575
ENSG00000228613	2.96987	-3.71849e-05	0.111314	0.993526
ENSG00000228863	4.16032	-8.88044e-05	0.111314	0.988124
ENSG00000229178	5.09994	0.0088732	0.111185	0.47684
ENSG00000229970	3.39361	-0.0057766	0.111445	0.38718
ENSG00000230490	4.34587	0.0135738	0.112094	0.204431
ENSG00000230650	2.55415	0.0041166	0.111315	0.418746
ENSG00000231295	2.66648	-6.15291e-05	0.111315	0.993761
ENSG00000231863	2.61658	0.0024948	0.111314	0.714379
ENSG00000233912	3.627	-0.0106818	0.111718	0.242616
ENSG00000234261	4.54096	-6.1331e-05	0.111315	0.995184
ENSG00000234353	2.89572	0.00370333	0.111399	0.124229
ENSG00000235100	5.5944	-0.00157049	0.110871	0.870317
ENSG00000237262	3.30487	0.00570056	0.111346	0.415383
ENSG00000237529	5.15972	-0.000866556	0.110978	0.893454
ENSG00000239989	4.18067	0.0063051	0.11157	0.0212082
ENSG00000240240	3.26927	-0.00303877	0.111292	0.520848
ENSG00000242861	5.55088	-0.0120107	0.111493	0.360277
ENSG00000243107	3.87025	-0.00438217	0.11112	0.604382
ENSG00000245768	3.87094	-0.00178832	0.110696	0.874294
ENSG00000248235	3.37469	-0.00592911	0.111457	0.246995
ENSG00000248367	5.22208	0.0078726	0.111427	0.339687
ENSG00000248540	4.94525	-0.00278593	0.111317	0.72291
ENSG00000248664	5.2829	-0.000727226	0.110592	0.935223
ENSG00000248927	3.93407	-0.0109981	0.111903	0.120219
ENSG00000249319	5.3611	0.00426506	0.111247	0.52221
ENSG00000249967	4.04985	0.00109485	0.111293	0.792159
ENSG00000250349	3.25375	-0.00739051	0.111448	0.325815
ENSG00000250543	3.90424	-0.0146804	0.112538	0.0380758
ENSG00000250920	4.81699	-6.89186e-05	0.111315	0.995183
ENSG00000251393	4.20912	0.00456267	0.110527	0.766358
ENSG00000251689	4.89477	-0.000291906	0.111308	0.987309
ENSG00000253363	4.37101	-0.00554731	0.110972	0.602011
ENSG00000253886	4.17927	0.00932777	0.111415	0.38379
ENSG00000254692	4.75981	-0.00139309	0.111327	0.388079
ENSG00000255026	2.97922	-0.000505514	0.111308	0.991538
ENSG00000255730	3.43526	-0.00377886	0.111403	0.140486
ENSG00000256349	4.32064	-0.00137632	0.111327	0.439481
ENSG00000256566	5.49232	-0.000111161	0.110788	0.979224
ENSG00000256967	3.77489	0.0200503	0.113594	0.0533189
ENSG00000257002	3.60684	-0.00026499	0.11131	0.991328
ENSG00000257207	3.55744	0.000425168	0.111165	0.948054
ENSG00000257411	9.69251	-0.00142171	0.111329
ENSG00000257474	3.55489	-8.37701e-05	0.111314	0.991099
ENSG00000257622	3.87846	-0.000267865	0.111237	0.924141
ENSG00000258529	5.45517	0.00190489	0.111333	0.341662
ENSG00000258702	5.53635	0.00199075	0.110926	0.835814
ENSG00000259345	4.5087	0.00347618	0.11132	0.634388
ENSG00000259531	4.90502	0.0131416	0.111726	0.310648
ENSG00000259970	2.93363	-0.000956252	0.111206	0.831015
ENSG00000260092	5.4005	0.0056853	0.111315	0.425478
ENSG00000260249	4.06603	-0.000359261	0.111178	0.986829
ENSG00000260337	4.34496	-0.00391478	0.110598	0.767334
ENSG00000260362	3.47958	-6.27786e-05	0.111315	0.995184
ENSG00000260725	5.3585	-0.000455563	0.111308	0.989202
ENSG00000260899	5.09345	-0.0153164	0.112698	0.0407039
ENSG00000260918	4.39372	0.0170176	0.113005	0.0453333
ENSG00000261056	4.4153	-0.00203851	0.111006	0.804123
ENSG00000261123	4.52337	0.00315516	0.110586	0.818216
ENSG00000261305	3.18788	0.0140522	0.112378	0.0853895
ENSG00000261434	3.74095	0.00167843	0.111327	0.39886
ENSG00000261572	5.2808	-0.0120934	0.111621	0.318012
ENSG00000261625	5.5553	-0.0269549	0.115301	0.0622869
ENSG00000262202	4.43839	-0.00196113	0.111082	0.805737
ENSG00000262528	5.11521	-0.00500674	0.11112	0.576646
ENSG00000263120	5.65012	0.00163487	0.110392	0.913638
ENSG00000264548	5.23002	0.0076007	0.111036	0.525748
ENSG00000265174	5.70869	0.00543791	0.111348	0.373806
ENSG00000265579	4.5908	-0.000317621	0.111288	0.829308
ENSG00000266896	4.54553	-0.0191384	0.113315	0.0697653
ENSG00000267053	4.13885	-0.0081448	0.111349	0.394974
ENSG00000267179	3.95998	-0.0041275	0.111226	0.529664
ENSG00000267364	5.67819	-0.00296985	0.111024	0.741014
ENSG00000267561	5.12208	0.00117195	0.111106	0.866074
ENSG00000267648	5.07281	-0.00548533	0.111234	0.494825
ENSG00000267698	4.99251	-0.00167992	0.11103	0.852831
ENSG00000267939	4.69376	-0.00354176	0.110929	0.707572
ENSG00000268643	1.94949	-0.00210407	0.111342	0.306462
ENSG00000269110	4.97716	0.00547287	0.111494	0.104995
ENSG00000269604	4.67325	0.0102425	0.111601	0.285802
ENSG00000269982	4.17825	0.013597	0.111891	0.273431
ENSG00000270021	5.36287	0.00325374	0.110666	0.807422
ENSG00000270087	5.39636	0.00240684	0.110874	0.836294
ENSG00000270696	3.89324	0.00167522	0.111332	0.275224
ENSG00000270720	5.04026	0.00684297	0.110732	0.62588
ENSG00000270953	4.52171	-0.00760048	0.110916	0.55569
ENSG00000271894	4.50822	0.00508062	0.11142	0.262381
ENSG00000272056	4.01527	-0.0137019	0.11186	0.272332
ENSG00000272148	5.21799	0.0105819	0.11136	0.412357
ENSG00000272153	3.47992	-0.0128233	0.11179	0.273755
ENSG00000272368	3.9739	-0.00394626	0.110806	0.738996
ENSG00000272444	3.68887	0.00864182	0.111525	0.3012
ENSG00000272518	4.66336	-0.0200039	0.113301	0.114521
ENSG00000272692	5.56072	0.00414054	0.110679	0.764148
ENSG00000272787	5.18388	-0.000129514	0.11089	0.976284
ENSG00000272905	5.21471	-0.00134191	0.110799	0.902476
ENSG00000273026	5.56056	0.0164519	0.112514	0.168437
ENSG00000273102	5.33582	-0.0141556	0.112352	0.0922186
ENSG00000273192	4.6708	-0.006012	0.111293	0.444323
ENSG00000273226	5.01641	-0.00369878	0.110792	0.736227
ENSG00000273275	5.3058	0.0129677	0.111833	0.262397
ENSG00000273325	5.26718	-0.00393027	0.111343	0.631483
ENSG00000273419	5.60531	0.0109167	0.111276	0.433644
ENSG00000273471	5.34357	-0.000448915	0.111306	0.989785
ENSG00000273590	5.70322	0.00157646	0.111329	0.381088
ENSG00000273805	5.00442	0.00267829	0.110921	0.786832
ENSG00000273855	4.99719	-0.00431477	0.1108	0.711531
ENSG00000273958	4.50771	0.00422338	0.110737	0.751432
ENSG00000274105	4.36884	0.00811987	0.11111	0.500479
ENSG00000274769	4.86628	-0.0015674	0.110991	0.838589
ENSG00000274944	2.87924	0.00430388	0.111433	0.0566114
ENSG00000275088	4.47517	0.01293	0.111933	0.22968
ENSG00000275097	3.64401	-0.0114903	0.111887	0.179752
ENSG00000275263	4.79861	-0.0178238	0.112665	0.173639
ENSG00000275400	3.14514	-0.00139609	0.111328	0.357546
ENSG00000275493	5.2236	-0.000290735	0.11077	0.968996
ENSG00000275601	5.57893	0.00668672	0.111176	0.505772
ENSG00000275612	2.42446	-6.17772e-05	0.111315	0.993965
ENSG00000275759	5.05137	0.0149632	0.112106	0.231751
ENSG00000276115	5.27792	0.0170686	0.11273	0.132983
ENSG00000276698	5.41377	-0.00237715	0.110198	0.874523
ENSG00000276707	2.22232	-8.17974e-05	0.111315	0.994118
ENSG00000276809	4.03201	6.22638e-05	0.111057	0.986459
ENSG00000277152	5.19824	-0.00318784	0.110862	0.745744
ENSG00000277270	5.46368	-0.000415886	0.111308	0.986637
ENSG00000277597	4.1083	0.0118717	0.111657	0.303874
ENSG00000277744	5.29259	-0.0173781	0.112858	0.10412
ENSG00000277806	4.89938	0.0104661	0.111402	0.385229
ENSG00000278341	4.25128	0.00322333	0.110982	0.728425
ENSG00000278396	5.15102	-0.0155873	0.112499	0.128238
ENSG00000278922	5.15306	-0.0120789	0.111129	0.445124
ENSG00000278959	4.69398	-0.00178361	0.110848	0.866653
ENSG00000278967	5.70593	0.00700849	0.111118	0.554137
ENSG00000279068	4.60351	0.000787614	0.110975	0.940609
ENSG00000279135	5.60344	-0.00405278	0.11094	0.664522
ENSG00000279203	5.44408	0.00215783	0.110797	0.854582
ENSG00000279222	5.14914	-0.0123013	0.111934	0.196018
ENSG00000279255	5.25403	-0.0190208	0.112616	0.221103
ENSG00000279317	5.59859	0.00813744	0.111355	0.400374
ENSG00000279356	5.54476	0.00689611	0.110781	0.613313
ENSG00000279406	5.40819	-0.012525	0.111942	0.20439
ENSG00000279432	4.74052	0.00451338	0.110753	0.725375
ENSG00000279557	5.08931	-0.00574284	0.110916	0.617754
ENSG00000279598	5.1564	0.0124723	0.111806	0.260771
ENSG00000279613	5.27661	0.0271266	0.115565	0.0398387
ENSG00000279806	2.9505	-7.18736e-05	0.111314	0.992286
ENSG00000280056	3.43369	-6.24091e-05	0.111315	0.995184
ENSG00000280069	5.21027	-0.00390366	0.111106	0.664211
ENSG00000280142	4.05387	-9.02858e-05	0.111314	0.990265
ENSG00000280157	5.20126	0.00554401	0.111049	0.602242
ENSG00000280216	5.10272	-0.00308602	0.110592	0.801435
ENSG00000280388	4.48187	-0.00390757	0.111112	0.629226
ENSG00000281593	2.90229	0.00047271	0.111261	0.924589
ENSG00000282012	4.20463	-8.92286e-05	0.111314	0.9913
ENSG00000282304	4.05733	0.000603639	0.111109	0.90312
ENSG00000282381	3.86453	-0.000570751	0.111306	0.987726
ENSG00000282390	3.02069	-0.00361207	0.111359	0.49663
ENSG00000282944	3.62329	-0.00603665	0.111004	0.579474
ENSG00000283145	5.13446	-0.00567394	0.111527	0.016457
ENSG00000283235	4.91047	-0.00178747	0.110772	0.848464
ENSG00000283667	5.30474	-0.0078864	0.110865	0.56621
ENSG00000283689	3.99683	-0.00949198	0.111409	0.371129
ENSG00000283692	5.37529	-0.000282373	0.111309	0.987745
ENSG00000283959	5.17259	0.00927118	0.111418	0.37561
ENSG00000284048	3.93654	-0.000732843	0.111255	0.829405
ENSG00000284640	4.58672	-0.00290186	0.111082	0.708742
ENSG00000284661	4.0212	-0.000261557	0.111311	0.995177
ENSG00000284671	4.51596	0.00180207	0.111061	0.824622
ENSG00000284772	3.41891	-0.00220331	0.111173	0.711888
ENSG00000285446	4.53408	0.000718939	0.111283	0.934564
ENSG00000285531	5.70149	-0.00569331	0.111133	0.550358
ENSG00000285564	3.88906	0.00659731	0.111213	0.487878
ENSG00000285777	4.96966	0.00291796	0.11115	0.720392
ENSG00000285802	5.54721	-0.0110047	0.111637	0.290879
ENSG00000285805	5.06734	0.011046	0.111537	0.352901
ENSG00000285851	4.10694	-0.0122366	0.111806	0.252923
ENSG00000285854	5.35422	0.00565095	0.110872	0.636665
ENSG00000285897	4.58093	0.00942405	0.111887	0.00613847
ENSG00000285942	4.64191	0.000112703	0.111192	0.994429
ENSG00000285952	4.52301	0.00612237	0.111369	0.393761
ENSG00000285953	5.14473	0.00031958	0.111287	0.927072
ENSG00000286000	5.15792	-0.00903597	0.111308	0.40758
ENSG00000286045	4.39373	-0.00793492	0.110961	0.519359
ENSG00000286052	4.63845	-0.00931256	0.111742	0.121449
ENSG00000286067	4.74019	-0.0101302	0.111439	0.362457
ENSG00000286138	5.65902	0.0256031	0.11515	0.0308166
ENSG00000286177	5.47465	0.00354862	0.110486	0.785061
ENSG00000286207	5.01082	0.00434435	0.110756	0.727984
ENSG00000286288	4.91861	0.000147966	0.110995	0.994664
ENSG00000286318	5.42556	-0.0120248	0.111598	0.31821
ENSG00000286342	2.5986	0.00343075	0.111336	0.648436
ENSG00000286408	5.5844	0.00207255	0.110624	0.870825
ENSG00000286427	4.21045	0.0078562	0.111062	0.539502
ENSG00000286431	4.84089	0.0074395	0.110615	0.639525
ENSG00000286449	5.19928	0.0106478	0.111283	0.419454
ENSG00000286468	5.16288	-0.000703567	0.111288	0.776482
ENSG00000286638	4.21954	0.00914832	0.111445	0.365203
ENSG00000286714	3.77361	-0.005372	0.111042	0.59314
ENSG00000286817	4.30668	-0.00535299	0.111062	0.587118
ENSG00000286827	5.49864	-8.35727e-05	0.111314	0.990531
ENSG00000286847	4.13004	-0.00361045	0.110489	0.789016
ENSG00000286872	5.52624	0.00728765	0.111264	0.453023
ENSG00000286938	4.98028	-0.0249906	0.114892	0.0444151
ENSG00000287059	2.83032	0.0045498	0.111438	0.152253
ENSG00000287089	5.02902	0.00600802	0.111012	0.588366
ENSG00000287133	5.39641	-0.00563343	0.110958	0.610903
ENSG00000287160	5.20718	-0.0154261	0.112112	0.248053
ENSG00000287165	3.93255	-0.00453739	0.111123	0.546831
ENSG00000287248	5.40385	-0.00416852	0.111353	0.605332
ENSG00000287260	5.60003	-0.0165272	0.112398	0.199684
ENSG00000287265	5.52389	0.0071467	0.110938	0.588598
ENSG00000287400	5.27104	0.00288048	0.110838	0.807017
ENSG00000287419	4.43705	-0.00655812	0.111005	0.564673
ENSG00000287446	4.34172	0.00644748	0.111473	0.34891
ENSG00000287492	4.96436	-8.98078e-05	0.111314	0.988671
ENSG00000287558	4.65789	-0.00275649	0.111221	0.637146
ENSG00000287595	5.55907	0.00858384	0.110926	0.540307
ENSG00000287619	4.53528	-0.0187246	0.11305	0.114329
ENSG00000287760	5.42947	-0.0154254	0.112176	0.227692
ENSG00000287766	3.81333	-0.0186429	0.112968	0.135139
ENSG00000288002	3.58547	0.00579238	0.111139	0.576457
ENSG00000288009	5.12325	0.00976071	0.111442	0.366238
ENSG00000288056	5.54584	0.000992305	0.11074	0.934458
ENSG00000288577	5.73169	0.00891271	0.111292	0.429413
ENSG00000288587	3.0578	-0.00364096	0.111373	0.402276
ENSG00000288710	5.41006	0.00712472	0.111286	0.439956
ENSG00000288748	4.25378	-0.00440255	0.110846	0.692384
ENSG00000288797	3.55713	0.000370861	0.111286	0.930532
ENSG00000288928	4.53094	-0.0176082	0.112431	0.224695
ENSG00000288945	5.6441	-0.012442	0.111653	0.315922
ENSG00000288946	3.10998	0.00482782	0.111347	0.391872
ENSG00000288970	5.25778	-0.000597802	0.110522	0.948516
ENSG00000289014	4.32324	-0.00140764	0.110798	0.883765
ENSG00000289038	4.34416	-0.00748446	0.111114	0.484691
ENSG00000289065	5.61466	0.00592487	0.111007	0.596917
ENSG00000289168	4.27989	-0.000529949	0.111309	0.990622
ENSG00000289201	2.68936	0.0125877	0.1123	0.0154035
ENSG00000289225	4.64732	-0.00215904	0.110888	0.824455
ENSG00000289272	4.56008	0.0024843	0.110937	0.795832
ENSG00000289358	2.94858	-7.72913e-05	0.111314	0.992257
ENSG00000289365	5.36496	0.00812298	0.11112	0.495714
ENSG00000289415	3.62104	0.00539429	0.111163	0.559571
ENSG00000289438	4.5832	-0.00220272	0.111068	0.769236
ENSG00000289451	3.42786	0.00295712	0.11079	0.813154
ENSG00000289500	4.12451	0.0156506	0.112386	0.177394
ENSG00000289508	3.07479	-6.05402e-05	0.111315	0.993483
ENSG00000289555	4.34678	-0.00808839	0.111293	0.426507
ENSG00000289560	4.84576	-0.0202333	0.113701	0.0385908
ENSG00000289754	5.07161	0.00475867	0.111134	0.578908
ENSG00000289881	3.82687	0.00217246	0.110705	0.861284
ENSG00000289943	5.34292	-0.00445093	0.110854	0.714942
ENSG00000289960	4.09451	0.00261312	0.110901	0.796363
ENSG00000289985	4.29802	0.0131459	0.112173	0.10075
ENSG00000290025	5.45116	0.0346491	0.118644	0.0173978
ENSG00000290064	4.00595	-6.27426e-05	0.111315	0.995184
ENSG00000290101	3.93549	0.00832739	0.11167	0.125425
ENSG00000290460	5.44371	0.0121616	0.111785	0.250172
ENSG00000290549	4.19095	0.00365411	0.11115	0.635998
ENSG00000290656	2.91351	0.0062167	0.111486	0.28568
ENSG00000290767	4.42517	-0.00421952	0.110911	0.679174
ENSG00000290790	4.14302	-0.000462072	0.111308	0.989033
ENSG00000290839	3.0149	5.68163e-05	0.11117	0.979063
ENSG00000290895	4.45041	0.00162547	0.110952	0.882497
ENSG00000290935	3.37504	-0.000270394	0.111167	0.938227
ENSG00000290950	4.97419	-0.0019378	0.11109	0.815351
ENSG00000290976	5.5757	0.0158193	0.112803	0.0173548
ENSG00000291062	5.28314	0.0139056	0.11217	0.186224
ENSG00000291138	5.23138	-0.0169547	0.112955	0.0520919
ENSG00000291218	5.0016	0.00244126	0.111202	0.675315
ENSG00000291239	4.1115	0.000895118	0.111283	0.8229
ENSG00000291270	4.07023	-0.0013958	0.111328	0.401478
ENSG00000291312	4.37436	1.43887e-05	0.111315	0.99522
ENSG00000292979	4.92006	-0.00233387	0.111065	0.748555
ENSG00000293013	4.10757	-0.00448298	0.11107	0.59796
ENSG00000293082	4.29779	-0.00412719	0.111149	0.582931
ENSG00000293114	2.64538	-0.00381122	0.111391	0.276705
ENSG00000293293	5.21202	-0.0114231	0.111897	0.18185
ENSG00000293310	5.05147	-0.0104573	0.111865	0.136978
ENSG00000293322	4.61857	0.0073077	0.111283	0.432243
ENSG00000293448	5.44772	-8.72954e-05	0.111314	0.98783
ENSG00000293548	5.0576	0.00402214	0.111141	0.615841
ENSG00000293586	4.2654	0.000151862	0.11123	0.990337
EPS8L3	4.48861	0.00624574	0.111131	0.557637
ERP27	5.41797	0.0211486	0.113865	0.0531146
EVA1C	4.32323	0.00605176	0.111027	0.583027
EVPL	4.86074	0.0111455	0.111819	0.211678
EVX1-AS	4.78926	-5.50025e-05	0.111315	0.989878
EWSAT1	5.5905	-0.000361338	0.111309	0.990414
F13B	2.67712	0.00781778	0.111591	0.202854
FAM107A	2.56847	-0.00408534	0.111372	0.475094
FAM185BP	4.42783	0.00175545	0.111229	0.748363
FAM186B	3.83461	-0.00214078	0.110478	0.868654
FAM9A	3.41896	-0.0040449	0.11102	0.640864
FAM9B	3.31828	-5.45017e-05	0.111315	0.995185
FCER1G	5.23535	-0.00859062	0.110895	0.540643
FCGR2A	4.70699	0.0075846	0.111216	0.481408
FCMR	4.40832	0.0194345	0.113468	0.0513717
FCRLA	2.87689	0.00099484	0.111142	0.878537
FETUB	4.81047	0.000520639	0.111031	0.949722
FGF1	22.1845	0.0153048	0.112161
FGF14	5.09857	-0.000463103	0.110742	0.961857
FGF22	5.08473	0.0123916	0.111864	0.233176
FKBP1C	5.66161	-0.00912702	0.110958	0.514768
FMO1	4.21726	0.012815	0.112147	0.127528
FOXD4	4.4512	0.0315707	0.117148	0.0324978
FRMD1	2.90814	-0.00289834	0.111313	0.723949
FSIP2-AS1	5.26103	0.00120906	0.110778	0.923553
FUT5	4.64224	-0.00275171	0.111197	0.655648
GAL3ST2	5.44463	0.00829337	0.110896	0.547047
GALNT15	5.41109	0.0118292	0.112087	0.0668549
GAPDH-DT	3.13444	0.0093664	0.111473	0.33687
GBX2	5.28419	0.00160604	0.111112	0.842069
GDA	5.61258	0.0101274	0.111441	0.363747
GDF5	5.49258	-0.00253457	0.110685	0.829794
GGTLC5P	2.67416	0.000942343	0.111246	0.865921
GJB3	3.59531	-0.00753111	0.111598	0.18206
GLDCP1	3.01401	-0.00327681	0.111333	0.695953
GNAQP1	5.07812	-0.00320357	0.110991	0.729268
GOLGA8IP	3.1725	0.00464047	0.111321	0.457637
GOLGA8S	5.02243	-0.000524004	0.110794	0.941533
GPBAR1	5.35355	-0.0130013	0.111946	0.226282
GPR141	4.89865	-0.00868579	0.11169	0.179364
GPR88	4.21857	0.000664335	0.111038	0.961572
GPX5	4.47514	-0.0069157	0.11129	0.426477
GRIN3A	4.90665	-0.000627803	0.11076	0.892248
GRM3	4.92615	-0.000432073	0.111308	0.987139
GTF2IRD1P1	4.70907	-0.0082813	0.11105	0.49922
GVINP1	5.22605	-0.00171997	0.111227	0.720542
H1-3	5.01611	-0.0121785	0.112185	0.0376969
H2AC19	42.0727	0.00260236	0.111359
HAUS6P3	5.15888	-0.000357485	0.11101	0.97581
HAVCR2	5.45664	-0.00317514	0.11106	0.691284
HCAR3	4.00318	0.000445649	0.111073	0.986067
HCG22	2.74384	0.00210405	0.111147	0.78685
HCRT	4.63534	-0.0130517	0.112367	0.0148803
HCRTR2	5.57534	-0.000408311	0.110634	0.954821
HEXD-IT1	5.72238	-0.0120502	0.111581	0.351936
HHIPL2	5.6269	0.00215326	0.111177	0.688525
HLA-K	4.91758	-8.93385e-05	0.111314	0.987934
HMX3	3.93289	-8.29099e-05	0.111314	0.990272
HNF1A-AS1	5.0868	0.00857677	0.111484	0.353233
HOMER3-AS1	4.99532	0.00179284	0.1106	0.896779
HOXD1	2.43451	0.003766	0.111371	0.299781
HPR	5.6097	0.0191713	0.11329	0.0888527
HTR2C	5.10838	-0.000446042	0.111308	0.98981
HTR6	3.38472	-6.43465e-05	0.111315	0.995184
IGF1	3.50939	0.00865232	0.111631	0.20905
IGFALS	4.95872	-0.00504419	0.110915	0.636107
IGLV5-52	4.39794	-0.00765733	0.11165	0.0876669
IGSF3P2	3.18783	-0.00322138	0.11133	0.688023
IL15RA	4.77227	0.0154424	0.112668	0.0508042
IL23A	3.92246	0.000409285	0.111076	0.965515
IL9R	4.27036	0.00925131	0.111633	0.19766
INMT-MINDY4	4.88631	0.00539953	0.111496	0.044865
INSRR	4.73937	-0.00898145	0.111634	0.21158
INSYN2A	4.49044	-0.0139918	0.112306	0.111277
IRS4-AS1	2.84587	0.00484658	0.111389	0.431223
ITGB8-AS1	2.43673	0.00947222	0.111837	0.0503606
KBTBD11-OT1	5.68951	0.0109385	0.112024	0.0362907
KCNG3	4.50257	-0.00051316	0.111307	0.987625
KCNIP1	3.99358	0.00630042	0.111503	0.225487
KCNK13	4.45817	0.00802104	0.111375	0.38396
KCNS2	3.43913	0.00583344	0.111519	0.0833882
KCNT1	4.77603	0.0148384	0.112048	0.251182
KIF19	5.08958	-0.000576807	0.110845	0.945528
KLHL34	5.20167	-0.00978611	0.11174	0.174094
KLHL40	4.82742	-0.00279419	0.110925	0.758292
KLK14	3.42837	0.00771093	0.111602	0.175503
KLK5	2.49972	-9.9133e-05	0.111314	0.992894
KLK8	4.54203	0.00229411	0.111305	0.810204
KRT7	5.56515	0.00613519	0.111536	0.116071
LCNL1	4.4815	0.00881174	0.111512	0.310623
LEMD1	3.35084	-4.98486e-05	0.111314	0.991413
LGALS8-AS1	5.13445	-0.00684718	0.110857	0.595597
LGR6	5.32788	-0.00406875	0.111352	0.597661
LILRB3	4.3186	0.00795092	0.111551	0.232659
LIMS3	5.50523	-0.00489443	0.111361	0.365037
LINC-ROR	4.68149	0.00306781	0.111311	0.703634
LINC00345	5.04679	-0.0128029	0.111762	0.288096
LINC00499	3.28497	-0.00740613	0.111256	0.430774
LINC00605	5.40911	0.00767926	0.111282	0.437096
LINC00622	5.51078	0.0176327	0.113239	0.00704994
LINC00867	4.69429	0.00181055	0.110847	0.870426
LINC00930	5.67838	-0.000343657	0.110829	0.942119
LINC01018	5.15419	0.0232389	0.114398	0.0436026
LINC01160	4.25527	-0.00269677	0.110884	0.785596
LINC01166	4.37442	-0.000186167	0.111312	0.988494
LINC01220	4.75764	0.0190928	0.113346	0.0623835
LINC01283	3.83326	-6.30272e-05	0.111315	0.995184
LINC01324	2.91606	0.00499789	0.111429	0.236729
LINC01348	2.25391	0.000507216	0.111109	0.981401
LINC01370	4.56758	0.000307365	0.111114	0.965437
LINC01618	5.51494	-0.000667122	0.110903	0.9478
LINC01621	3.64578	-0.00590723	0.111133	0.506365
LINC01762	5.51071	-0.0126656	0.111634	0.319764
LINC01894	5.70878	0.0053524	0.11141	0.416151
LINC01918	5.28691	-0.00687522	0.111519	0.281009
LINC01954	4.18107	-0.00244931	0.110773	0.821589
LINC01970	3.83399	0.0027405	0.110948	0.789161
LINC02038	4.51804	0.00273885	0.110862	0.820647
LINC02084	2.54751	-0.000335229	0.11131	0.992622
LINC02086	5.20473	0.00331779	0.111323	0.662558
LINC02128	4.69735	-0.00256742	0.111177	0.665795
LINC02387	4.28469	-0.0103939	0.111911	0.0825424
LINC02523	4.41254	-0.00335732	0.111323	0.693977
LINC02532	5.484	0.010944	0.111705	0.2835
LINC02562	4.48465	0.000376907	0.111086	0.929282
LINC02582	2.87254	-8.55419e-05	0.111314	0.991309
LINC02846	4.88671	0.0190577	0.113386	0.0484299
LINC02869	4.92371	-0.00586865	0.111124	0.529434
LINC02893	3.43331	-0.00768344	0.111412	0.353214
LINC02894	4.85666	0.0059491	0.111459	0.274204
LINC02993	4.74155	0.00298259	0.110778	0.813901
LINC03000	4.37585	-0.00278249	0.110769	0.784325
LINC03006	5.47932	-0.00515395	0.110705	0.678983
LINC03034	3.73603	0.0117952	0.111726	0.283591
LINC03057	2.43691	-0.000338024	0.11131	0.992727
LINC03059	5.60634	-0.00556494	0.11108	0.548622
LINC03064	3.88821	0.00464088	0.110985	0.678617
LINC03078	3.52425	-8.643e-05	0.111314	0.989215
LINC03100	5.65316	-0.00945014	0.111226	0.426272
LITATS1	4.96477	0.00973236	0.111045	0.497063
LMOD3	5.46693	0.0158915	0.112719	0.0728868
LNCTAM34A	4.89646	-0.00974169	0.111619	0.267867
LRFN2	4.07142	-0.00877	0.111712	0.136999
LRIT3	5.12799	-0.0135571	0.112096	0.184987
LRRC10B	5.68273	-0.00642615	0.111102	0.538655
LRRC37A11P	5.53801	-0.0046547	0.110886	0.679295
LTF	3.08398	0.00288553	0.11132	0.721182
MAFA	4.89484	0.0030941	0.110754	0.776113
MAGEA4	5.66549	-6.18473e-05	0.111314	0.991891
MAMDC2-AS1	4.43229	-0.000293515	0.111041	0.947922
MAP1LC3C	5.69048	-0.0113069	0.11148	0.355922
MAP7-AS1	3.45807	-0.000445582	0.111308	0.989291
MATN4	3.88836	0.000334265	0.111153	0.961074
MEIOSIN	5.03773	-0.00728799	0.111206	0.478036
MEIS1-AS2	4.43451	-0.000768979	0.110952	0.912018
MGC16275	3.28473	0.00880526	0.111603	0.223773
MGC32805	3.11444	-6.04928e-05	0.111315	0.993422
MICOS10-NBL1	4.79045	0.00428322	0.111428	0.0775294
MIR1302-9HG	5.17574	-0.0133492	0.112111	0.16695
MIR29B2CHG	3.73946	0.0092051	0.111224	0.45692
MIR3659HG	2.5904	-5.72746e-05	0.111315	0.993815
MISFA	5.5544	-0.00287037	0.110405	0.838201
MKRN7P	4.19435	-0.00344527	0.111157	0.633043
MPHOSPH10P2	4.7147	-0.000664933	0.111203	0.852991
MSC-AS1	2.90615	-7.84247e-05	0.111314	0.98946
MUC20P1	3.17281	-0.00227261	0.111033	0.76426
MUSTN1	3.42518	0.00097352	0.111303	0.664894
MYBPH	4.3012	-0.000221816	0.111311	0.988448
MYBPHL	3.21999	0.00611822	0.11131	0.410098
MYEOV	4.10553	0.00490375	0.111405	0.267898
MYL11	4.38403	0.00843037	0.111471	0.30531
MYT1L	4.06979	-0.00904171	0.111591	0.25374
NALCN	4.53254	0.0128511	0.112157	0.0818332
NAP1L6P	3.67317	-0.00293163	0.111003	0.726216
NAT8	4.17201	0.006592	0.11113	0.54633
NBAT1	3.06694	0.00319008	0.111357	0.461011
NDUFA4L2	4.53476	0.0137906	0.112355	0.0803427
NEURL3	4.34349	-0.0065933	0.111082	0.518286
NINJ2	4.56221	0.0226389	0.113709	0.144122
NLRP3P1	2.81473	0.00711608	0.1116	0.13429
NOD2	3.52049	0.0105405	0.111898	0.0905868
NPM1P39	5.40878	-0.00224809	0.11076	0.829427
NPPB	201.719	0.000697686	0.110975
NPY	4.48452	-0.000154268	0.111196	0.984625
NPY6R	5.67782	0.0249696	0.115178	0.0144712
NR0B1	4.79003	0.0133578	0.112302	0.053532
NR1I3	1.95114	-0.00231769	0.111177	0.715316
NRN1L	4.91558	0.00593418	0.110931	0.616099
NRXN1-DT	4.72015	-8.48657e-05	0.111314	0.988479
NTMT2	4.9609	-0.0058963	0.111447	0.378224
NUTM1	4.80473	-0.000108883	0.111314	0.98738
NXF2	3.30283	-0.00215886	0.111284	0.611732
OPTC	5.24056	-6.49744e-05	0.111315	0.995183
OR7E14P	3.37878	-0.00045765	0.111311	0.995134
OTX1	3.45336	-0.000390573	0.111308	0.988852
OXCT2	4.66934	-0.00132506	0.1112	0.766625
PARVG	4.80611	-6.43506e-05	0.111314	0.988261
PAX2	3.664	-6.95011e-05	0.111314	0.99164
PCDHB1	4.21473	0.00833408	0.110946	0.544659
PCDHB18P	4.33246	-0.00247594	0.110855	0.792493
PCDHGB8P	5.23556	0.00253804	0.110856	0.807445
PDCD6-AHRR	4.40893	-2.8802e-05	0.111315	0.995213
PDCD6IPP2	4.28905	0.0100149	0.11164	0.275669
PDZRN3-AS1	3.00763	-0.005384	0.111281	0.448977
PGA3	5.04284	-0.000177834	0.111312	0.987945
PICART1	5.5322	0.00569587	0.110887	0.643667
PLAC9	4.93894	-9.55997e-05	0.111314	0.987307
PM20D1-AS1	2.48684	-0.000719941	0.111107	0.894164
PMS2P1	4.34029	-0.00142084	0.111329	0.192545
PMS2P10	4.75602	0.0008024	0.111169	0.90867
PMS2P13	3.73479	0.00411847	0.111379	0.283494
POLG-DT	5.51907	-0.00278721	0.110374	0.853182
POU5F1P3	2.90839	-8.36788e-05	0.111314	0.990083
PPM1K-DT	5.43394	4.95959e-05	0.110763	0.983419
PPP1R14B-AS1	5.6117	-0.00447883	0.110861	0.69049
PPP1R14BP3	4.80696	0.00569244	0.110968	0.607301
PRDM9	2.50845	-6.17556e-05	0.111315	0.993908
PRR15L	5.3392	0.0251735	0.114763	0.0738537
PRR35	5.44171	0.0120245	0.111594	0.337101
PRR9	4.09353	-6.16642e-05	0.111314	0.992778
PRSS22	5.57849	0.0188136	0.112932	0.15378
PRSS50	5.33647	0.000682198	0.111222	0.948064
PSTPIP1	3.77458	-0.00637511	0.11125	0.466107
PTGER2	3.28277	0.00277681	0.111306	0.694554
PTGER4	4.494	0.00650779	0.111105	0.521205
PTGER4P2-CDK2AP2P2	2.34548	0.00168615	0.111173	0.814958
PTGES2-AS1	5.26435	-0.00458756	0.110718	0.709757
PTGES3P1	4.91532	-0.00327706	0.110909	0.763759
PTPRCAP	3.65961	-0.000404412	0.111311	0.995151
PTPRR	4.88992	0.0262575	0.115598	0.0121418
PVALB	3.86376	0.00266655	0.111324	0.725282
RAMACL	5.10864	0.0113926	0.111655	0.304666
RASGRF1	3.07543	-0.00834096	0.111685	0.117978
RASGRF2-AS1	2.53084	-7.16588e-05	0.111315	0.993863
RASSF6	4.72605	-0.00691687	0.111533	0.270408
RB1-DT	5.66173	-0.0139899	0.112174	0.167235
RBP2	2.93454	0.00252355	0.111174	0.721832
RD3	5.52464	-0.0207091	0.11398	0.00554218
RDM1P5	5.45963	0.0152045	0.11225	0.208399
RGS13	5.44719	-0.0137835	0.111626	0.332537
RGS20	4.45996	0.00949569	0.111232	0.440613
RHOG2P	4.37802	-0.018216	0.113175	0.0585693
RN7SL731P	2.56325	0.00164499	0.111329	0.245314
RNF223	4.42006	-0.0150626	0.112411	0.13747
RP1L1	5.42745	0.00453604	0.111033	0.646714
RPE65	4.34949	-0.00169147	0.110932	0.855175
RPL10P7	4.71185	0.0107505	0.111268	0.435539
RPL23AP1	3.25181	0.00705732	0.111607	0.078293
RPL29P19	4.75584	-0.00784602	0.111603	0.231367
RPL32P24	4.38101	0.00197163	0.111335	0.319222
RPL34-DT	4.55827	-0.0135581	0.112026	0.209813
RPL3L	3.00889	-0.000411227	0.111308	0.989552
RPL5P30	4.63986	-0.004832	0.110563	0.717122
RPL7AP45	5.04892	0.0022997	0.110918	0.809267
RPL7P20	2.89041	-6.57398e-05	0.111315	0.993587
RPLP0P2	4.96185	-0.00950607	0.111424	0.3508
RPRML	3.64152	-9.5976e-05	0.111314	0.990861
RPSAP18	3.70287	-0.00149524	0.110979	0.845992
RPSAP41	3.97139	-0.00179917	0.111187	0.749332
RSPO2	2.9787	0.00522056	0.111307	0.448463
RUNX3	5.33081	-0.00425887	0.111177	0.415306
S100A9	4.76648	0.0142597	0.111869	0.300557
SBSPON	5.30992	-0.0030747	0.111084	0.720416
SCARA5	4.76097	-8.00779e-05	0.111314	0.990984
SCG2	3.27761	0.00277931	0.111261	0.559297
SDR9C7	4.34474	0.00303194	0.110626	0.824041
SEC61G-DT	2.23378	0.0101587	0.111857	0.123847
SHISA7	3.81876	0.00749056	0.11158	0.195238
SHISAL2A	5.32996	-0.016601	0.112915	0.0286119
SLA2	5.63207	-0.0109525	0.111523	0.34359
SLC11A1	4.98091	0.0104229	0.111403	0.390692
SLC22A25	4.88271	0.00891358	0.111489	0.341256
SLC22A7	4.44597	0.00423296	0.110903	0.721465
SLC26A3	3.27647	0.00407747	0.111207	0.588735
SLC66A1L	4.04402	0.00199828	0.111045	0.796133
SLC6A17	5.40445	0.0129219	0.112022	0.19397
SLC8A1-AS1	5.39629	-0.00767662	0.11075	0.594048
SLC9B1	5.59355	0.00329177	0.111011	0.726144
SLCO1B1	3.29084	0.00267215	0.111192	0.69253
SLITRK4	4.89506	0.00549191	0.11119	0.528594
SMIM5	4.99981	2.43467	1.62935	0.00292652
SMIM6	4.71496	0.00152649	0.110737	0.912491
SMPD3	4.48657	0.00615974	0.11138	0.387052
SPATA3-AS1	4.53187	-0.000142059	0.111121	0.985587
SPATA8	1.94958	0.00194564	0.111184	0.792693
SPATA9	5.13824	-0.00541901	0.111097	0.584346
SPEGNB	4.96506	0.0121034	0.112204	0.0236785
SRRM5	5.07477	0.00255299	0.110518	0.850612
STATH	3.45318	0.00373606	0.111278	0.574133
STMN2	5.67337	0.0125439	0.112135	0.105163
SUGT1P3	5.27382	0.0188133	0.112971	0.144037
TACSTD2	4.26784	0.01043	0.111931	0.0679715
TAF1L	5.25569	-0.00499224	0.111385	0.304644
TARDBPP2	5.39637	0.00433355	0.110827	0.728447
TATDN2P2	4.12111	0.00238178	0.111008	0.792542
TBX22	3.89338	0.0179018	0.113297	0.00756791
TCTE1	5.39902	-0.00747959	0.111287	0.422591
TDRD5	4.97328	0.0146523	0.112542	0.0304619
TDRG1	4.11556	-8.27138e-05	0.111315	0.995184
TEDC2-AS1	4.24598	-0.00306311	0.111083	0.692484
TEKT3	5.55946	-0.00313777	0.111007	0.729542
TENM2-AS1	5.32619	0.00664267	0.11111	0.538907
TEX13C	4.93395	0.00295284	0.111197	0.640538
THBS4-AS1	3.82121	-0.0101815	0.111695	0.232497
TIGD3	5.66381	0.0350048	0.119181	0.000876586
TLL1	5.2418	0.000392785	0.11112	0.97826
TMEM105	3.66806	-0.00965829	0.111584	0.28759
TMEM151A	4.76511	0.00559325	0.111297	0.403737
TMEM156	2.99064	-0.00105204	0.111095	0.857228
TMEM225B	4.59337	0.000420495	0.111083	0.957289
TMEM238	5.38839	0.00722684	0.110798	0.601388
TNFRSF10A-DT	5.71382	0.0112608	0.112	0.0668816
TNFRSF14	4.65108	-0.00498673	0.111302	0.444896
TNFSF12-TNFSF13	4.5215	-0.00683962	0.111625	0.00663483
TNFSF15	2.92051	-0.000228416	0.111311	0.989561
TNK2-AS1	3.93545	0.00420627	0.11119	0.57748
TNN	4.52374	-0.0221904	0.114492	0.00121656
TNRC6B-DT	4.09967	-0.00174501	0.110902	0.852094
TOGARAM2	4.02774	0.00856589	0.111752	0.0562718
TRAC	4.7157	-0.00364643	0.111339	0.659977
TRIM67	3.40981	0.00195055	0.110992	0.870537
TRIM72	5.38921	-0.0018126	0.111119	0.789703
TRIM8-DT	4.9727	-0.0212236	0.113327	0.152144
TRPC6	5.6212	0.00377401	0.111056	0.685521
TRPV5	3.36088	-0.0109616	0.111816	0.1912
TSNAX-DISC1	4.52393	-0.00380016	0.111288	0.4716
TTLL13	4.33778	0.00752714	0.111578	0.174787
TTPA	4.89021	0.00432346	0.111114	0.619575
TUBAP2	4.5675	-0.00211623	0.11088	0.835698
TUBBP1	4.70132	0.00542443	0.11148	0.191265
UBD	4.13327	-0.0030272	0.111275	0.520083
UBQLNL	4.6147	0.000501896	0.110755	0.97828
UGT2A3	2.51642	0.0105768	0.112022	0.0119472
UGT2B10	3.75403	0.0167127	0.112953	0.0433149
UICLM	5.56378	0.00585536	0.111248	0.502066
UMODL1	3.54011	-6.28971e-05	0.111315	0.993132
UNC93A	3.85408	0.0214244	0.114019	0.0312657
USP32P3	4.11597	0.00143496	0.111259	0.663113
UTF1	4.26104	-8.88306e-05	0.111314	0.98905
VAC14-AS1	4.23792	0.00689631	0.111449	0.337378
VAV1	4.54226	-6.03837e-05	0.111314	0.992513
VDAC1P8	4.38995	0.00874647	0.111476	0.333577
VN1R51P	4.17641	-0.0053143	0.11142	0.39137
VSTM5	4.89449	-0.00557317	0.111354	0.400607
WHAMMP2	3.3699	-6.89137e-05	0.110806	0.962746
XNDC1N-ZNF705EP-ALG1L9P	5.3576	-0.0116969	0.11144	0.373802
ZFP91-CNTF	2.96863	-0.00251926	0.111355	0.199005
ZMIZ1-AS1	5.55692	0.00907957	0.111047	0.51402
ZNF280A	4.32943	0.00340437	0.111319	0.644882
ZNF322P1	3.95072	-0.00158062	0.11133	0.4116
ZNF350-AS1	5.04604	-0.00670851	0.111343	0.382003
ZNF536	2.83831	-0.000473154	0.111308	0.990223
ZNF816-ZNF321P	4.3531	0.0027901	0.111279	0.543746
ZRSR2P1	4.01431	0.00111665	0.11132	0.274249
ZSWIM5P3	2.94243	-0.00124559	0.111125	0.829448

### Sheet: DESeq2_filt_padj0.05_l2fc0 (1) 
gene_name	baseMean	log2FoldChange	lfcSE	pvalue	padj
ACTC1	52550.6	10.1047	0.236236	0	0
ALPK2	8771.85	2.85536	0.0756591	0	0
ANK3	4239.09	3.61904	0.0949085	0	0
ATP1B1	6128.41	4.12834	0.0942635	0	0
CCDC69	2582.12	4.71693	0.125642	0	0
CKM	4897.16	8.02154	0.180679	0	0
COL2A1	12611.7	5.91148	0.124365	0	0
DACT3	1584.62	4.91215	0.129989	0	0
DCAF6	2132.76	3.07468	0.0790116	0	0
DOK4	9472.82	5.21502	0.136206	0	0
DYSF	1823.12	5.82444	0.151671	0	0
ENO3	3957.26	5.52009	0.118255	0	0
FHOD3	5252.47	7.66046	0.186324	0	0
HCN4	5464.34	7.51643	0.185992	0	0
IER3	1635.83	-6.3943	0.14824	0	0
KIF26B	7074.04	8.69532	0.224186	0	0
LHX1	4320.7	-6.37984	0.157795	0	0
LTBP1	11299.3	4.92863	0.110205	0	0
MEF2A	6499.27	3.96184	0.0926547	0	0
MYL4	27749.7	9.44144	0.156046	0	0
MYL7	38537.2	7.93275	0.181127	0	0
MYZAP	2432.29	7.26014	0.176951	0	0
NID2	9852.23	8.73708	0.207993	0	0
NREP	52758.8	4.88873	0.104775	0	0
PDLIM5	10504.9	4.26027	0.107884	0	0
RYR2	9585.76	6.63677	0.134978	0	0
SCUBE3	4119.18	7.73341	0.167837	0	0
SERPINE2	7080.92	-5.96313	0.132161	0	0
SLC8A1	15649.2	9.01121	0.141069	0	0
SNTA1	3144.87	5.05862	0.119226	0	0
TNNC1	8714.62	8.00084	0.190577	0	0
TPM1	64251.9	5.63879	0.12744	0	0
YARS1	4010.17	-2.55195	0.0673669	0	0
RBM38	5180.28	3.31519	0.0885585	9.24386e-308	5.27634e-305
TSPAN18	2199.74	6.03338	0.163393	4.4994e-301	2.49485e-298
HIPK3	6212.12	3.73398	0.101906	6.84638e-297	3.69077e-294
KCTD12	13114.7	6.74388	0.185202	1.6113e-291	8.4515e-289
MYH6	159385	16.1451	0.440113	5.98623e-290	3.05723e-287
L1TD1	5573.66	-9.79695	0.270418	2.15201e-286	1.07088e-283
ADGRB2	3472.64	6.07698	0.169129	1.75861e-282	8.53235e-280
NEBL	16910.4	8.17071	0.230348	9.82765e-280	4.65183e-277
LAMA2	6713.83	4.52687	0.127175	8.30823e-279	3.839e-276
DGKI	2004.67	7.1776	0.202588	3.90716e-274	1.7634e-271
GJA3	2127.47	7.31377	0.207968	1.26488e-271	5.57899e-269
MARCKS	3634.96	-3.15479	0.0901431	4.00827e-269	1.72863e-266
MEIS2	3177.97	6.46665	0.186132	9.41568e-268	3.97239e-265
H19	14410.2	7.13096	0.207135	3.53081e-259	1.45793e-256
SIRPA	2481.92	5.50456	0.160969	3.39045e-257	1.3708e-254
MYO18A	7555.54	4.26819	0.125373	3.58231e-255	1.41881e-252
TGM2	3103.3	7.3356	0.217502	2.2403e-252	8.69549e-250
JPH2	3208.16	8.04787	0.240657	1.65073e-245	6.2815e-243
CYFIP2	3702.02	5.49889	0.164698	4.06005e-245	1.51526e-242
ADCY5	3123.4	8.072	0.242321	1.07327e-243	3.93001e-241
SLC25A12	1097.55	3.75568	0.113127	1.3825e-242	4.96854e-240
OTX2	1281.34	-5.27512	0.159044	3.02536e-242	1.06751e-239
CRIP2	3907.72	5.06602	0.153826	1.1664e-239	4.04219e-237
PKP2	6832.45	6.41764	0.194609	7.38974e-239	2.51601e-236
ENSG00000288947	2616.27	7.50712	0.227757	5.19556e-237	1.73845e-234
CORO6	2383.38	6.74593	0.205992	2.15595e-236	7.09162e-234
EPHA7	2155.7	5.65003	0.172727	1.27201e-235	4.11432e-233
PALLD	8255.01	5.3697	0.165244	7.53704e-233	2.39789e-230
IGF2	10004	7.93174	0.247242	1.35557e-225	4.24315e-223
PCDHGB6	2420.13	3.60493	0.113043	1.87104e-224	5.76368e-222
TPM3	5115.41	-2.52203	0.0791123	8.64753e-224	2.62223e-221
FHL2	4375.17	5.15851	0.162045	1.65168e-223	4.93142e-221
TNNT2	40374.2	12.9936	0.404337	8.86809e-223	2.60762e-220
ATP1B2	2866.79	7.37457	0.237191	5.40252e-220	1.56488e-217
HSP90AB1	42149.2	-1.84636	0.058687	7.07519e-219	2.01924e-216
MATN2	3065.21	4.17088	0.132948	4.23878e-218	1.1922e-215
MEF2C	2114.51	9.35775	0.298309	2.73311e-214	7.57735e-212
EEF1A2	3327.62	6.02775	0.194247	6.76369e-213	1.84877e-210
MAP3K20	5600.69	3.2239	0.103932	3.90239e-212	1.05186e-209
MAPRE3	936.565	4.78723	0.155257	6.67581e-211	1.77476e-208
PKIA	1867.32	6.48607	0.211414	1.68223e-206	4.41175e-204
ETV4	940.173	-4.50308	0.148452	3.37732e-203	8.73916e-201
APLNR	8706.15	-6.57353	0.216907	6.12729e-203	1.56464e-200
DGLUCY	963.617	3.12835	0.103252	1.9635e-202	4.94879e-200
KCNH2	1668.17	5.3905	0.178437	6.61442e-202	1.64572e-199
PPIC	1947.7	3.92029	0.129899	6.83375e-201	1.67877e-198
BCAM	4102.56	5.37957	0.179396	4.36492e-199	1.05888e-196
SLC1A5	2840.22	-2.7754	0.0923863	5.4989e-199	1.3175e-196
ALDH4A1	1702.21	2.67365	0.0892862	8.84399e-198	2.09311e-195
LMO7	2957.36	5.80279	0.195272	2.33482e-197	5.45925e-195
PTMA	18159.2	-2.34713	0.0787062	3.42886e-196	7.92189e-194
MYOM1	11876.4	11.5345	0.383665	4.27767e-196	9.76667e-194
DDX21	5212.48	-2.95372	0.0992495	1.25315e-195	2.8279e-193
MYL3	20625.7	13.511	0.449632	1.62286e-195	3.62011e-193
PREX1	1525.61	-3.91518	0.131909	1.55191e-194	3.4225e-192
RASSF5	1194.12	5.80324	0.195775	7.12443e-193	1.55353e-190
CXCL12	1040.19	4.07989	0.138238	7.63868e-193	1.64715e-190
CTTNBP2	649.905	4.38136	0.148894	1.92723e-190	4.11009e-188
MYOCD	5687.66	5.86862	0.199903	3.5267e-190	7.43942e-188
DENND5B	2447.55	2.81895	0.0965287	5.78071e-189	1.2063e-186
ENSG00000289493	1656.58	6.77974	0.232366	3.11383e-188	6.42874e-186
CACNB2	1718.11	6.15799	0.210977	1.75807e-187	3.59146e-185
PINK1	1657.96	2.80941	0.0966541	8.18389e-187	1.65442e-184
RXRG	1544.67	5.34719	0.18426	1.01408e-186	2.02889e-184
SLC25A4	3730.7	3.58986	0.123712	1.21374e-186	2.40358e-184
MMP15	8010.71	3.61941	0.125237	6.28279e-185	1.23162e-182
MMP14	2443.87	-3.23629	0.112413	1.36167e-183	2.6426e-181
FXYD6	5222.21	4.32019	0.152157	4.62266e-179	8.88238e-177
ACSL1	1798.76	3.64254	0.128626	2.70958e-177	5.15537e-175
KIF13A	3507.46	2.57452	0.0910217	9.29812e-177	1.75193e-174
ENC1	3169.31	-5.73859	0.203548	3.33804e-176	6.22898e-174
HTRA1	1226.53	6.64933	0.236683	4.97284e-176	9.19123e-174
LZTS1	3241.87	-5.24086	0.185911	2.2417e-175	4.10421e-173
FABP3	1932.97	6.68028	0.23966	1.58035e-174	2.86634e-172
SVIL	10657.9	4.3892	0.156814	1.87382e-173	3.36716e-171
SLC7A5	3187.4	-5.22125	0.186632	2.14464e-173	3.81844e-171
SDC3	4039.92	2.53206	0.0905038	2.95394e-173	5.21155e-171
ITGB1BP2	1148.61	5.98933	0.214166	6.37222e-173	1.1141e-170
NAV1	8372.43	3.39604	0.121799	2.08591e-172	3.6144e-170
PYGM	2709.46	9.23144	0.32834	4.63479e-172	7.95995e-170
GJA1	6513.02	-5.60004	0.201197	9.58868e-172	1.63235e-169
H2BC21	1444.01	6.15255	0.220384	3.61065e-171	6.09321e-169
SPTBN1	13836.6	2.26668	0.0816632	6.95532e-171	1.16364e-168
PPP1R14C	2369.04	8.67991	0.311567	4.94003e-170	8.19412e-168
NPM1	24648.9	-2.38247	0.0861429	6.86094e-169	1.12839e-166
ANP32B	3653.76	-2.03564	0.0737521	2.18119e-168	3.55717e-166
CREM	1391.69	2.68351	0.0973827	5.59948e-168	9.05575e-166
NPTN	4462.9	1.9416	0.0703728	1.71209e-167	2.746e-165
PLXNA4	4124.12	9.63275	0.347585	2.41341e-167	3.8391e-165
PHKB	2945.8	2.08476	0.0758605	9.84863e-167	1.55392e-164
PGM5	1684.78	3.7151	0.135596	2.84956e-166	4.45979e-164
PPP1R12B	8456.04	6.55741	0.239709	1.15054e-165	1.78629e-163
CD99L2	1072.84	2.73643	0.100151	2.62638e-165	4.04525e-163
TKT	5661.69	-3.08283	0.113329	1.01144e-163	1.5456e-161
FAM210B	1622.64	2.90339	0.107113	6.91886e-163	1.04902e-160
ATP9A	959.343	3.37973	0.124513	8.04993e-163	1.21105e-160
PRICKLE1	2708.07	3.82012	0.141619	9.43245e-162	1.40812e-159
FRMD4B	1926.06	4.42106	0.163501	1.47909e-161	2.19121e-159
SET	14497.1	-1.95125	0.0723238	4.66678e-161	6.86123e-159
FAM78A	1333.26	6.56392	0.244314	2.22909e-160	3.25263e-158
TBX20	1960.07	7.48309	0.275861	5.43278e-160	7.8682e-158
IGFBP5	8734.26	6.90407	0.257343	6.84408e-160	9.83875e-158
SSBP2	1470.92	3.63323	0.13512	7.08242e-160	1.01065e-157
IDH2	4646.19	2.48108	0.0923757	9.14811e-160	1.29589e-157
SMARCD3	1588.58	3.76268	0.139965	1.25081e-159	1.75902e-157
PRKAR2B	1470.77	2.92363	0.108743	1.65479e-159	2.31039e-157
SLC39A1	2261.82	-2.53481	0.0947516	1.63999e-158	2.27338e-156
MOAP1	1786.86	2.80062	0.104596	1.67282e-158	2.30243e-156
TMSB4X	3547.68	-3.32115	0.124308	3.20903e-158	4.38575e-156
ACTN2	11851.4	10.6167	0.39933	4.158e-158	5.64295e-156
TCOF1	3050.94	-2.27841	0.0855901	5.29977e-157	7.14254e-155
LAMB2	7016.57	3.34336	0.12584	1.53625e-156	2.05614e-154
GSTM4	780.276	2.6819	0.101129	9.51834e-156	1.26522e-153
COL11A2	1020.18	4.86128	0.183987	2.39879e-155	3.16689e-153
MAP1A	1891.37	4.08607	0.154582	4.01211e-155	5.23133e-153
ZIC3	1089.19	-7.95236	0.300907	4.01643e-155	5.23133e-153
SERPINF1	1575.26	6.9978	0.26476	4.65553e-155	6.02333e-153
SUPT16H	6318.23	-1.61181	0.0609017	1.06515e-154	1.36896e-152
MTFR1L	2064.03	2.58199	0.09763	1.32963e-154	1.69764e-152
NEXN	3613.97	4.79734	0.181946	2.26618e-154	2.8745e-152
ABAT	2066.22	4.39504	0.166739	5.09069e-154	6.41527e-152
CAPN3	1670.86	8.14199	0.314518	6.31666e-154	7.90886e-152
SH3BGR	1820.59	7.09669	0.268881	8.34903e-154	1.03865e-151
RABGAP1	2236.68	1.7324	0.0656658	1.15396e-153	1.42642e-151
CNTNAP2	2813.07	-5.67904	0.216206	3.19531e-153	3.92477e-151
SLIT2	3052.67	3.77551	0.143939	1.11454e-152	1.36037e-150
PSAT1	2944.41	-3.58435	0.13666	1.21138e-152	1.46933e-150
NKX2-5	3909.78	3.85973	0.14757	2.69173e-152	3.24463e-150
SHMT2	2745.09	-2.37679	0.0908333	1.03882e-151	1.24447e-149
UTP20	1388.96	-2.8647	0.110141	4.19494e-150	4.99455e-148
WNT5B	909.03	5.33729	0.20634	2.4091e-148	2.85082e-146
RTL8C	2697.65	2.8481	0.110891	1.85998e-146	2.18767e-144
IARS1	6348.84	-1.29484	0.0502823	2.44077e-146	2.85349e-144
XRN2	2853.99	-1.5577	0.060608	5.27109e-146	6.12551e-144
FZD7	3794.21	-5.72589	0.223521	7.57994e-146	8.75619e-144
ADPRHL1	2057.06	7.50822	0.291753	1.21218e-145	1.392e-143
GNPNAT1	1235.01	-2.84183	0.111155	3.77526e-145	4.30979e-143
FYCO1	1305.93	3.35446	0.131503	9.68401e-145	1.09905e-142
BTG1	1987.64	3.15317	0.123985	1.2602e-143	1.4219e-141
ENSG00000289089	1532.01	7.6349	0.298884	3.33278e-143	3.73868e-141
CAP2	4264.42	2.83129	0.111733	5.54968e-143	6.18981e-141
SNHG1	1985.67	-1.98999	0.0784522	1.0025e-142	1.11175e-140
CD99	3746.77	1.85784	0.0732045	1.96104e-142	2.16238e-140
HYOU1	5519.32	-1.60585	0.0636945	2.68099e-142	2.93954e-140
ADAMTS12	1165.24	3.89445	0.154248	5.43293e-142	5.92342e-140
S1PR1	1109.91	6.63271	0.262422	1.10953e-141	1.20294e-139
TNS1	3297.82	4.24155	0.168563	4.73913e-141	5.10957e-139
SLC39A14	3133.31	-2.1567	0.0857834	6.86799e-141	7.36392e-139
ABLIM1	5956.92	2.72798	0.108587	2.02051e-140	2.15451e-138
ETFB	1301.72	2.14336	0.0853865	1.04185e-139	1.10487e-137
PLD3	7570.45	2.30312	0.0916697	1.29802e-139	1.36906e-137
VAMP2	1469.76	2.37753	0.0950009	3.58682e-139	3.76268e-137
SEMA3C	980.545	7.23483	0.290288	1.10448e-138	1.1524e-136
ENSG00000286071	2882.53	10.4241	0.416132	2.2296e-138	2.3139e-136
CACNA1C	2462.96	7.03426	0.282769	4.61604e-138	4.76508e-136
PSD3	2156.23	3.61462	0.145573	7.82012e-138	8.0299e-136
TSC22D1	5979.91	2.87261	0.115521	8.6696e-138	8.85532e-136
ADAM11	1753.43	5.14302	0.208188	2.52173e-137	2.56227e-135
AMY2B	1218.81	6.55059	0.264142	2.83834e-137	2.86894e-135
HEPH	2876.41	2.53916	0.102239	5.34291e-137	5.37253e-135
BCCIP	1543.71	-1.90778	0.0769091	2.31124e-136	2.31207e-134
MYLIP	927.068	4.02408	0.162938	4.88432e-136	4.86102e-134
NOP56	4279.83	-2.2725	0.091589	6.03647e-136	5.97703e-134
FBLN1	2122	-3.28858	0.133068	7.20359e-136	7.09645e-134
RRAGD	1431.91	4.02178	0.162703	7.25144e-136	7.10751e-134
ARHGAP6	685.256	4.67344	0.189914	2.17593e-135	2.12202e-133
VCAN	52757.2	2.88267	0.116817	2.50138e-135	2.42722e-133
PPT1	1948.7	-1.86529	0.0756846	7.83744e-135	7.56723e-133
CDH3	1952.4	3.60024	0.147287	4.02324e-134	3.8653e-132
AATF	1299.94	-2.33078	0.0950552	1.40426e-133	1.34248e-131
RRBP1	4545.83	-2.39355	0.0976448	1.76864e-133	1.68255e-131
PA2G4	5029.76	-2.07745	0.0848501	4.64815e-133	4.40033e-131
TXNDC5	3648.4	-1.9673	0.0804407	8.66594e-133	8.16407e-131
ATP6V0E2	637.976	4.37829	0.179764	1.99296e-131	1.86847e-129
ABCA1	1662.43	6.38655	0.262657	2.79765e-131	2.61029e-129
TMPO	3365.65	-2.21339	0.0910718	3.17625e-131	2.94935e-129
SLC30A3	912.59	7.28601	0.300295	3.58072e-131	3.30909e-129
MSRB3	1723.65	5.37064	0.221543	7.90613e-131	7.27177e-129
CCND1	2203.55	-2.5645	0.105755	9.81838e-131	8.98799e-129
TSPAN2	977.418	7.20535	0.296557	2.47386e-130	2.254e-128
GSTK1	1537.15	2.17678	0.0899068	3.80695e-130	3.45241e-128
MAN1C1	1079.78	5.83981	0.241384	5.27248e-130	4.75921e-128
EIF4A1	15223.4	-1.94929	0.0807153	6.43339e-130	5.78022e-128
TRH	4339.3	5.53312	0.229039	9.43803e-130	8.44073e-128
TGFB2	4789.25	12.3775	0.50643	1.13233e-129	1.00803e-127
PDE4DIP	5323.08	3.45792	0.143385	1.72695e-129	1.53036e-127
PAM	6982.63	3.09187	0.128464	5.55077e-129	4.89653e-127
LIN28A	9123.79	-3.73664	0.155414	8.28827e-129	7.2783e-127
HSPB8	1568.61	4.82072	0.200607	1.01183e-128	8.84527e-127
ARMH4	1638.56	3.88713	0.161904	1.25343e-128	1.09082e-126
HACD1	1573.72	3.5868	0.149331	1.38307e-128	1.19827e-126
EIF3B	5682.72	-1.63558	0.0680499	3.81608e-128	3.2915e-126
RRP9	650.223	-3.05794	0.127636	8.04464e-128	6.90807e-126
THRA	1285.81	2.60283	0.108967	3.26173e-127	2.78857e-125
TCEA3	1721.46	7.26031	0.302423	4.46115e-127	3.79726e-125
TMEM245	4859.89	1.49885	0.0627656	9.4176e-127	7.98111e-125
PLEKHA7	2635.22	5.92864	0.248305	2.87379e-126	2.42485e-124
BLCAP	1610.48	2.13582	0.0896806	3.46578e-126	2.91171e-124
PBXIP1	1699.74	2.54038	0.106757	5.26978e-126	4.40821e-124
ARL6IP5	2350.34	2.60189	0.109306	6.16972e-126	5.13888e-124
HAND2	2544.82	8.58897	0.359003	7.73719e-126	6.4169e-124
LMNB1	3871.99	-2.43828	0.102573	9.25497e-126	7.64303e-124
PFKP	12262.9	2.48764	0.104508	1.00586e-125	8.27149e-124
MICAL2	2173.89	4.57768	0.192973	1.66083e-125	1.35999e-123
KIFAP3	1650.26	3.25542	0.136972	1.86745e-125	1.52276e-123
ITPR3	729.758	-5.14303	0.216693	4.04296e-125	3.28292e-123
MAPK4	1274	3.97809	0.168529	2.33465e-124	1.88785e-122
GARS1	3319.01	-1.79769	0.0762772	1.18581e-123	9.54895e-122
INAFM2	1735.32	3.23894	0.137631	2.93409e-123	2.35297e-121
SELENOP	1182.57	4.75395	0.202568	3.49961e-123	2.79494e-121
DNMT3B	3918.67	-3.05927	0.130379	1.05126e-122	8.36137e-121
ENTREP1	2461.94	4.75067	0.202475	1.35082e-122	1.07001e-120
SLIT3	2497.63	5.64078	0.241629	2.64742e-122	2.08856e-120
IPO5	7666.59	-1.54093	0.0658532	9.90621e-122	7.78339e-120
HMGB1	9486.46	-1.7375	0.0742901	1.02763e-121	8.04165e-120
EMILIN2	3862.31	2.06806	0.0884821	1.46589e-121	1.14251e-119
EIF5A	8069.5	-1.94616	0.0833524	3.16135e-121	2.45409e-119
CTNNA3	1592.42	6.27572	0.269945	3.57447e-121	2.76374e-119
TGIF1	1186.41	-3.68955	0.158332	3.64011e-121	2.80332e-119
HMGA1	19765.8	-2.14607	0.0920307	5.21077e-121	3.99705e-119
GUCY1A1	2603.61	7.36439	0.314726	7.33183e-121	5.60192e-119
HDAC9	757.396	5.81286	0.249384	9.47709e-121	7.21262e-119
NDRG2	2643.43	3.76499	0.163209	5.65321e-119	4.28562e-117
BMP7	1559.7	6.57942	0.284017	5.72027e-119	4.31958e-117
FSCN1	7500.69	-2.47028	0.106981	6.12287e-119	4.60568e-117
ERBB2	6914.37	3.18719	0.138115	7.01323e-119	5.25505e-117
PNMA8A	1889.77	1.90693	0.082526	8.23278e-119	6.14514e-117
CRIPTO	3799.75	-5.20383	0.225678	9.23168e-119	6.86434e-117
FBL	2553.42	-2.26622	0.0981774	1.03217e-118	7.64551e-117
ZNF219	1395.94	3.44916	0.149498	1.12056e-118	8.2687e-117
GSTM2	1025.45	2.94773	0.127795	1.22672e-118	9.01777e-117
PRKCH	634.846	5.14547	0.223396	4.41183e-118	3.23096e-116
MYO18B	2848.47	9.99581	0.431021	7.6197e-118	5.55923e-116
MCM8	982.568	-2.08261	0.0905905	9.07143e-118	6.59361e-116
C7	1062.75	5.206	0.226084	9.48226e-118	6.8665e-116
TMEM185A	976.386	2.29441	0.0999746	1.59885e-117	1.15349e-115
RCAN2	2466.37	3.10268	0.135915	2.57464e-116	1.8506e-114
PSAP	11262.7	1.3169	0.0576092	4.89653e-116	3.50653e-114
GM2A	1490.85	1.3458	0.0589462	1.1919e-115	8.50412e-114
MDK	9506.96	2.6141	0.114966	2.50009e-115	1.77726e-113
SLC7A3	746.768	-5.75043	0.252437	3.37204e-115	2.38837e-113
TNFRSF19	1838.55	5.23414	0.22996	4.61675e-115	3.25809e-113
CMYA5	1480.15	7.72967	0.341204	5.11066e-115	3.59357e-113
TMSB10	4527.41	-1.96264	0.0863313	5.89812e-115	4.13231e-113
RPSA	17085.4	-1.81299	0.0799529	1.71987e-114	1.20063e-112
PYGB	4569.39	1.90057	0.0837798	3.05032e-114	2.12178e-112
CBS	3666.72	-2.61852	0.115564	9.61733e-114	6.66584e-112
LIN28B	1907.8	-2.52543	0.111834	1.10959e-113	7.66328e-112
PTGES3L	544.736	4.41	0.195959	3.33418e-113	2.29456e-111
C1QBP	3398.63	-2.05394	0.0912046	5.38813e-113	3.69496e-111
MIR9-1HG	200.493	-6.6121	0.295002	5.96851e-113	4.07855e-111
TCP1	4710.31	-1.61608	0.0716901	6.43331e-113	4.38074e-111
TANC1	2278.43	3.93276	0.175139	7.96818e-113	5.404e-111
TRPC3	345.445	6.19974	0.277883	7.9917e-113	5.404e-111
SLCO2A1	647.959	-4.17624	0.185953	1.12767e-112	7.59884e-111
ADCY6	2265.45	3.55196	0.158266	1.27768e-112	8.57994e-111
GNL3	2075.16	-2.49865	0.111307	1.87353e-112	1.25378e-110
HEY1	471.412	4.8513	0.215828	1.91277e-112	1.27564e-110
SEPTIN5	1525.29	2.84011	0.126667	3.19155e-112	2.12118e-110
ARL2BP	1383.18	2.52736	0.1129	6.72266e-112	4.45279e-110
ITGA6	1433.14	2.91924	0.13086	1.54015e-111	1.01665e-109
ACO2	4770.35	1.55707	0.0696971	4.78476e-111	3.14772e-109
FOXP1	1054.96	5.23513	0.235013	6.05266e-111	3.96838e-109
RASSF4	834.83	4.90246	0.220276	1.01157e-110	6.60993e-109
AK1	1044.02	3.02023	0.136062	1.6656e-110	1.08471e-108
MYL9	12878.2	3.56682	0.160493	1.84025e-110	1.19444e-108
NOLC1	4618.09	-1.56029	0.0700873	2.45222e-110	1.58634e-108
SPSB4	834	2.84424	0.128009	2.80356e-110	1.80759e-108
TAFA4	755.091	7.69774	0.346164	7.81911e-110	5.02469e-108
TUBA1C	4385.88	-3.38196	0.152815	9.95468e-110	6.37592e-108
NSUN2	2032.68	-1.90426	0.0859313	1.96219e-109	1.25264e-107
LRRN4	631.585	5.85797	0.265368	4.93325e-109	3.139e-107
TTN	52944.4	8.48621	0.385585	1.16502e-108	7.38872e-107
COX7C	3898.08	1.31166	0.0593542	1.36631e-108	8.63711e-107
XRCC5	10894.4	-1.25383	0.0567958	1.85097e-108	1.16629e-106
NCL	23770.9	-1.5551	0.070496	2.48593e-108	1.56131e-106
TAGLN2	889.977	-6.10214	0.277551	2.5529e-108	1.5982e-106
KCNH7	679.514	6.84848	0.30965	3.14412e-108	1.96199e-106
PBX1	4733.52	2.22679	0.101233	5.82761e-108	3.62488e-106
VRTN	1035.1	-5.87726	0.26841	1.87044e-107	1.15973e-105
POPDC2	3448.44	9.55348	0.432973	1.97037e-107	1.2178e-105
ZNF710-AS1	654.739	5.8622	0.26685	6.02895e-107	3.71441e-105
BMS1	2127.29	-1.77204	0.0811775	8.09024e-107	4.96859e-105
PPAT	1174.88	-1.97224	0.0906992	1.3261e-105	8.11848e-104
RUSC1	613.409	-2.43078	0.111837	1.63376e-105	9.97055e-104
ESRRG	997.733	5.05207	0.233283	1.76285e-105	1.07246e-103
UNC5B	3022.89	3.12286	0.144028	4.17031e-105	2.52916e-103
HNRNPA1	33616.3	-1.83756	0.0849341	1.45618e-104	8.80378e-103
SLCO3A1	1042.68	4.39406	0.204321	4.39274e-104	2.64751e-102
PALM2AKAP2	8890.85	3.46246	0.161717	1.13321e-103	6.80873e-102
RHOQ	6583.61	2.18021	0.101292	1.60135e-103	9.59178e-102
ZNF90	428.506	-3.45383	0.160791	2.85827e-103	1.70678e-101
MSRB2	575.484	2.75194	0.128	2.9817e-103	1.77503e-101
BMP5	5105.53	10.7481	0.496443	1.99704e-102	1.18522e-100
CCT8	6304.53	-1.52577	0.0712992	2.04712e-102	1.21123e-100
NCALD	660.442	6.79626	0.317072	4.11326e-102	2.42632e-100
RPS12	7336.95	-1.88195	0.0880088	5.0194e-102	2.95186e-100
EIF2S2	3515.62	-1.7411	0.0813761	7.70488e-102	4.51748e-100
PFKM	4461.95	1.97702	0.0927709	1.94992e-101	1.13982e-99
NDC1	1446.27	-2.02328	0.0950263	2.91162e-101	1.69687e-99
FKBP4	4320.97	-2.11961	0.0996729	4.7029e-101	2.73261e-99
THY1	2157.35	-5.31454	0.250961	7.29892e-101	4.21578e-99
YPEL5	1569.4	2.46543	0.11599	7.296e-101	4.21578e-99
VEGFA	8212.82	3.55249	0.167634	1.13389e-100	6.52978e-99
HIPK2	5095.26	2.44176	0.115214	1.43548e-100	8.24211e-99
TSC22D3	907.162	3.29533	0.155439	1.50051e-100	8.59006e-99
PAICS	8730.08	-1.71876	0.0810683	2.5389e-100	1.44919e-98
TSPAN9	3232.83	1.95958	0.0924879	6.79539e-100	3.86739e-98
MAGI2-AS3	1009.59	3.39714	0.160832	8.3693e-100	4.74921e-98
PALD1	604.209	-2.88065	0.136635	1.09284e-99	6.18334e-98
ENSG00000291133	711.953	3.65151	0.172967	1.25351e-99	7.07179e-98
DPPA4	2630.32	-4.27912	0.2043	1.2905e-99	7.25934e-98
SNHG5	2228.19	-2.35918	0.11193	2.20371e-99	1.23605e-97
DKC1	1950.53	-2.20141	0.104605	4.51145e-99	2.52316e-97
PLSCR1	596.6	-3.72657	0.177394	5.23923e-99	2.92177e-97
DNMBP	1003.22	2.54662	0.121203	7.03403e-99	3.91144e-97
ACOT7	738.441	-2.66889	0.12702	7.74971e-99	4.29711e-97
UBE2L6	734.671	3.80481	0.181553	7.85766e-99	4.34455e-97
MAGED2	9563.96	1.46901	0.0697985	8.50597e-99	4.68964e-97
CRB2	965.605	8.49586	0.400747	1.76601e-98	9.70905e-97
HDGF	6994.97	-1.53901	0.0730738	2.12324e-98	1.164e-96
CDK2AP1	1412.99	-1.96818	0.0940764	2.92807e-98	1.6007e-96
ADGRD1	752.632	5.22926	0.249613	3.89999e-98	2.12604e-96
PRDX5	3085.61	1.22403	0.05834	4.68443e-98	2.54652e-96
RANBP1	2821.77	-2.19598	0.10499	6.09534e-98	3.30425e-96
APOBEC3G	404.964	-3.74977	0.180169	2.94741e-97	1.59333e-95
PPARGC1A	842.903	7.31358	0.351103	6.64178e-97	3.58047e-95
MSN	6774.6	-1.81074	0.0867826	8.93372e-97	4.80268e-95
KCNQ5	1688.59	3.33648	0.160782	1.08576e-96	5.82082e-95
CSE1L	4816.14	-1.80665	0.0865075	1.43552e-96	7.67471e-95
FITM2	542.958	3.43961	0.166213	3.87435e-96	2.06565e-94
NUP155	1534.83	-1.72711	0.0833215	5.05112e-96	2.68567e-94
PPM1G	3152.4	-1.37897	0.066482	7.96128e-96	4.22143e-94
SERBP1	12033.9	-1.12202	0.054133	1.02082e-95	5.39811e-94
PTK7	3223.88	-2.06345	0.0997771	1.03173e-95	5.44099e-94
PRPF40A	3744.57	-1.47541	0.0713	1.38785e-95	7.29918e-94
ZIC2	1086.44	-9.34373	0.448702	1.99225e-95	1.04496e-93
MDH1	7473.97	1.85871	0.0902796	4.48399e-95	2.34557e-93
ETV1	3820.32	2.81511	0.137044	7.76189e-95	4.04933e-93
SURF4	4862.14	-1.05852	0.051291	1.35819e-94	7.0666e-93
PLCL2	1674.64	3.83059	0.186925	1.90662e-94	9.89352e-93
RBM20	1702.37	4.98731	0.244101	2.10334e-94	1.08852e-92
PPP1R1A	2061.6	8.87931	0.4281	2.31119e-94	1.19291e-92
SLC1A4	1803.94	4.07177	0.199308	2.58014e-94	1.32819e-92
KLHL3	774.076	3.72556	0.181918	3.08955e-94	1.58621e-92
ITGA5	4076.55	-2.94098	0.143679	4.85225e-94	2.48463e-92
DSP	10109.4	2.16598	0.105712	5.14105e-94	2.62559e-92
PLCB3	963.658	-2.36463	0.115607	8.89456e-94	4.53062e-92
COL4A2	13326.9	2.50856	0.122629	1.22446e-93	6.22069e-92
ANAPC16	2616.15	1.83624	0.0898273	2.00266e-93	1.01477e-91
RCC2	5261.27	-1.64113	0.080418	2.8186e-93	1.42449e-91
PWWP3B	638.062	5.42856	0.266496	3.84883e-93	1.94011e-91
DPF3	908.593	8.2495	0.402887	8.61298e-93	4.33037e-91
PROS1	1394.06	2.98178	0.146861	1.50857e-92	7.56505e-91
LYAR	567.036	-3.11568	0.15357	1.88701e-92	9.43846e-91
ZNF608	1825.11	2.12452	0.104775	3.47981e-92	1.73606e-90
MTHFD2	2000.8	-3.00526	0.148689	4.71396e-92	2.34574e-90
ARL4D	613.605	-3.30652	0.163319	5.06032e-92	2.51165e-90
GSN	5089.09	3.89636	0.192827	7.23918e-92	3.58395e-90
PPP1R13B	1923.87	3.05549	0.151542	7.43887e-92	3.67344e-90
SELENOW	6106.61	1.89078	0.0934309	1.40262e-91	6.90878e-90
ASNS	1281.39	-2.85989	0.141741	2.10369e-91	1.03358e-89
LHFPL2	2418	1.82588	0.0904135	2.41676e-91	1.1844e-89
DDX46	2522.19	-1.80505	0.0895947	5.80013e-91	2.83534e-89
ACOT2	452.836	3.92769	0.195001	6.92295e-91	3.37572e-89
PRKCD	324.01	-5.5353	0.275708	1.0674e-90	5.19175e-89
TRDN	3627.22	2.36184	0.117709	1.19929e-90	5.81864e-89
ATOSA	673.833	4.06539	0.204164	1.58205e-90	7.65657e-89
NIPSNAP2	2242.05	1.92474	0.0957755	1.70674e-90	8.23947e-89
LMO4	2649.24	2.13058	0.106208	2.34917e-90	1.13127e-88
POU5F1	4479.22	-10.4392	0.512463	2.95704e-90	1.42048e-88
CCT3	7326.07	-1.27066	0.0635159	3.46782e-90	1.66173e-88
CAND2	951.13	3.66317	0.183371	5.92467e-90	2.83202e-88
SPATA20	1250.65	2.20908	0.110437	7.4685e-90	3.56121e-88
PDE4DIPP2	868.891	5.08636	0.254422	9.52037e-90	4.52848e-88
SNAP23	816.772	-2.25452	0.112726	1.0186e-89	4.83325e-88
BICC1	367.973	3.66696	0.184418	1.09852e-89	5.19973e-88
PTBP1	5995.98	-2.40461	0.120478	1.13629e-89	5.36545e-88
PCBD1	1093.68	2.22788	0.111378	1.31942e-89	6.21504e-88
HADHB	3042.55	1.30052	0.0661545	1.78503e-89	8.38793e-88
SFRP1	8281.69	3.82402	0.191515	1.99203e-89	9.33802e-88
PGD	4818.29	-1.23446	0.0616058	2.97604e-89	1.39171e-87
CCT5	6621.3	-1.82869	0.0917826	3.82511e-89	1.78447e-87
SSRP1	5261.42	-1.72904	0.0868374	1.06308e-88	4.94755e-87
GATA5	490.623	5.62372	0.283181	1.18867e-88	5.5188e-87
COL16A1	1089.76	4.13832	0.208407	1.55953e-88	7.22334e-87
TMEM163	747.473	7.9196	0.394578	1.80129e-88	8.32326e-87
SPHKAP	3385.49	2.31333	0.11662	3.24366e-88	1.49524e-86
AMOT	282.956	4.7649	0.240144	4.70686e-88	2.1646e-86
MIXL1	3620.19	-8.08257	0.409551	5.16305e-88	2.36878e-86
RPS27A	10022.2	-1.6034	0.0811	4.3272e-87	1.98061e-85
MYBPC3	13367.9	12.9651	0.644695	5.24416e-87	2.39467e-85
ALPL	477.947	-4.91363	0.249342	6.13644e-87	2.79554e-85
TNK2	1331.55	2.24966	0.114472	9.21777e-87	4.18944e-85
TSPAN15	562.507	5.24651	0.267277	1.0029e-86	4.54747e-85
SDHA	3380.68	1.91791	0.0976653	1.10951e-86	5.01916e-85
CLTA	1951.71	-1.5612	0.0793385	1.34149e-86	6.0545e-85
ANOS1	808.335	-2.62566	0.133889	1.44277e-86	6.49647e-85
SORCS1	2204.79	9.73502	0.495719	2.09843e-86	9.4269e-85
ASPH	7431.18	1.9882	0.101421	2.45178e-86	1.09888e-84
SLC25A13	1583.78	-1.80184	0.0919287	4.07946e-86	1.8242e-84
CYB5A	1265.48	3.53511	0.181005	4.60627e-86	2.05503e-84
GPR176	661.542	-3.40478	0.174159	4.68476e-86	2.08525e-84
IGF2BP1	8354	-0.913079	0.0465218	4.9056e-86	2.17856e-84
PLCB2	894.618	4.38153	0.227064	6.5036e-86	2.88163e-84
HRC	3359.84	6.85385	0.352651	9.52841e-86	4.21225e-84
VIM	18320.9	-1.49097	0.0762128	1.08157e-85	4.77048e-84
S100A11	1087.49	-2.59073	0.132723	1.1828e-85	5.20512e-84
CST3	830.25	3.38761	0.17361	1.28617e-85	5.64722e-84
ROR2	1797.6	-1.81923	0.0932315	1.79171e-85	7.84913e-84
SPART	1370.27	-2.22455	0.113979	2.12359e-85	9.28209e-84
NUP54	1146.48	-1.73332	0.0889364	3.31045e-85	1.44373e-83
DHX33	1250.28	-2.08805	0.107233	3.54719e-85	1.54351e-83
ZNF436	1475.91	3.10466	0.159857	3.71511e-85	1.61295e-83
ZFPM2	693.494	3.33729	0.171802	4.11011e-85	1.78047e-83
RCC1	1427.29	-2.99214	0.154181	5.48529e-85	2.37089e-83
NETO2	1264.51	-3.55981	0.18343	5.64666e-85	2.43522e-83
EIF3A	10054.7	-1.13458	0.0581892	5.7413e-85	2.47054e-83
NPPA	1658.66	6.188	0.318687	5.90004e-85	2.53323e-83
ADISSP	614.26	-2.97442	0.153178	6.11018e-85	2.61767e-83
GSTO1	1397.09	-1.81668	0.093612	1.70158e-84	7.27368e-83
CDH24	218.574	-3.68371	0.190356	2.1451e-84	9.14942e-83
APOB	8525.3	8.87659	0.460735	3.0659e-84	1.30482e-82
SOBP	1039.5	4.38742	0.228263	5.33629e-84	2.26611e-82
GOT1	2833.65	1.68104	0.0869235	6.0443e-84	2.56117e-82
EPHX2	661.14	3.21842	0.167149	9.32835e-84	3.94412e-82
ZFP42	837.667	-8.73949	0.448157	1.78389e-83	7.52608e-82
BMP4	426.87	-4.95345	0.258028	4.40239e-83	1.8533e-81
HSPB1	7479.14	3.19641	0.166875	4.80025e-83	2.01642e-81
CENPV	852.105	-2.96473	0.154643	6.94669e-83	2.91176e-81
NEURL1B	1012.82	5.1027	0.266952	1.17369e-82	4.90899e-81
PDCD11	2085.27	-1.51204	0.0787891	1.2895e-82	5.38177e-81
SHISA9	288.706	-6.58383	0.344859	2.80353e-82	1.16756e-80
RPLP2	5081.39	-1.82327	0.09527	3.03823e-82	1.26259e-80
AXL	1015.26	2.73432	0.143325	3.59161e-82	1.48937e-80
CALM1	4794.16	-2.06673	0.108297	4.15889e-82	1.71727e-80
PRDX2	5488.35	1.53072	0.0799899	4.1579e-82	1.71727e-80
KIF20B	1053.11	-1.97113	0.103239	5.81501e-82	2.396e-80
LBH	4929.72	3.94512	0.207603	1.27968e-81	5.26161e-80
COL18A1	16659.6	2.39843	0.126354	2.05714e-81	8.44036e-80
MBNL1	792.396	4.20144	0.221597	4.3098e-81	1.76456e-79
ADAMTSL4	969.026	4.58549	0.242338	4.73175e-81	1.93324e-79
HK1	8836.77	1.35628	0.0718172	7.89798e-81	3.22009e-79
CORIN	3435.93	9.25197	0.484316	8.64828e-81	3.5186e-79
CALCOCO1	1921.99	2.77433	0.146678	1.05729e-80	4.29263e-79
FECH	797.634	1.68848	0.087801	1.53389e-80	6.20185e-79
MSH6	3543.61	-1.23181	0.0648312	1.53392e-80	6.20185e-79
PRKACA	3352.09	1.61833	0.0856736	3.17675e-80	1.28173e-78
INTS6L	1860.92	3.09315	0.164323	6.2062e-80	2.49883e-78
NUDT4	9267.45	2.56272	0.135969	6.62339e-80	2.66129e-78
SMIM3	332.153	4.12384	0.218509	6.71287e-80	2.69167e-78
VSTM2L	1451.11	8.49092	0.449951	1.40937e-79	5.63953e-78
TMX4	2128.66	2.39515	0.127628	2.17528e-79	8.68635e-78
GNG7	458.669	2.85432	0.15211	2.67541e-79	1.06615e-77
TMEM129	1211.91	2.0598	0.10981	2.88562e-79	1.14757e-77
RPS20	9916.44	-1.41931	0.0756888	4.32279e-79	1.71559e-77
AURKA	1166.8	-1.81727	0.0972017	7.08134e-79	2.80465e-77
SMARCA1	6312.11	1.76723	0.0943575	7.46168e-79	2.94926e-77
CACNA1G	1118.79	5.01611	0.269083	7.57746e-79	2.98894e-77
AMOTL1	1338.49	-3.80803	0.203953	7.70276e-79	3.0322e-77
SHMT1	689.135	-2.61469	0.139974	7.83108e-79	3.07648e-77
IL11RA	607.689	2.88054	0.154311	8.1756e-79	3.20533e-77
MFAP2	599.899	-2.43252	0.130068	8.60943e-79	3.36861e-77
TP53INP1	1324.79	3.25108	0.174347	1.33336e-78	5.20653e-77
ASPM	1661.67	-2.25744	0.121081	1.66535e-78	6.48983e-77
CAP1	3756.47	-1.54733	0.0827676	1.82888e-78	7.11283e-77
EPB41L4A	533.784	3.83328	0.205863	2.04676e-78	7.9443e-77
RPL14	10117.5	-1.53582	0.0822397	2.59176e-78	1.00396e-76
SLC22A23	498.04	5.10167	0.274091	3.25316e-78	1.25765e-76
GASK1B	628.347	5.53472	0.298581	3.51497e-78	1.35617e-76
ILF2	4651.61	-1.30165	0.0697253	3.77188e-78	1.4524e-76
ARSD	479.008	2.9467	0.158761	4.01219e-78	1.54187e-76
CTPS1	1440.04	-2.12432	0.114144	6.10939e-78	2.34318e-76
CCT4	6154.5	-1.16912	0.0627754	7.13612e-78	2.73157e-76
FAM168A	2124.83	1.46383	0.0785402	7.26841e-78	2.77673e-76
SH2B3	800.231	-2.97112	0.160117	8.18464e-78	3.12062e-76
MPPED2	412.526	4.97802	0.269777	1.2076e-77	4.59526e-76
RABGGTB	1647.84	-2.51915	0.135886	1.50977e-77	5.73388e-76
ABCA3	431.182	4.94879	0.267111	1.6549e-77	6.27279e-76
ODC1	5224.56	-2.53675	0.136935	1.74823e-77	6.61362e-76
TRIM2	1138.94	2.57514	0.138958	2.02829e-77	7.65819e-76
LIMS2	769.851	6.23026	0.33606	5.23393e-77	1.97233e-75
BMT2	1076.02	3.19724	0.173406	6.38666e-77	2.40205e-75
MIR1915HG	1306.4	3.81655	0.207033	7.7967e-77	2.9267e-75
P4HB	10299.6	-0.856093	0.0461561	8.34031e-77	3.12472e-75
FZD6	895.994	2.71186	0.147073	1.06753e-76	3.99182e-75
HSPD1	17709.8	-1.73194	0.0938073	1.10736e-76	4.13281e-75
S100A4	323.171	5.23347	0.283768	1.23563e-76	4.60267e-75
QKI	9689.21	1.64521	0.089112	1.26477e-76	4.70218e-75
OAT	1254.48	-2.00462	0.10872	1.89684e-76	7.03861e-75
VAT1L	544.321	7.20441	0.392526	2.23868e-76	8.29124e-75
UBE2H	5411.11	2.35631	0.128377	3.45647e-76	1.27771e-74
LASP1	3092.48	-1.25897	0.0683194	3.53652e-76	1.30481e-74
CCDC92	526.821	2.41864	0.131292	4.6159e-76	1.69982e-74
LNPEP	1466.73	2.62043	0.142984	4.97775e-76	1.8296e-74
AIG1	621.003	2.94582	0.160953	8.41044e-76	3.08547e-74
PTGES3	6747.5	-1.57641	0.0858655	8.47766e-76	3.10426e-74
SPEG	3490.01	4.94694	0.271337	9.83263e-76	3.59363e-74
NIPAL3	563.277	3.46573	0.188958	1.00076e-75	3.6507e-74
RAN	8346.97	-1.48603	0.0815195	1.18735e-75	4.32324e-74
PTPRD	9468.33	3.56721	0.19522	1.19006e-75	4.32499e-74
RIN2	533.125	5.36832	0.296696	1.79186e-75	6.49993e-74
TIMP3	4299.87	3.97444	0.217929	2.64883e-75	9.59065e-74
C6orf132	450.482	-4.29715	0.235974	3.39078e-75	1.22542e-73
ADGRA2	395.516	6.4029	0.349495	3.61954e-75	1.30566e-73
RTN4RL1	565.464	5.86563	0.32084	5.93319e-75	2.13628e-73
MAGEF1	2029.47	1.57378	0.0863575	7.02058e-75	2.52312e-73
PUM3	920.77	-2.68826	0.148057	9.99552e-75	3.58564e-73
GJA5	678.36	7.17942	0.392757	1.06352e-74	3.80808e-73
SLC39A8	1170.63	-2.90064	0.159647	1.07198e-74	3.83128e-73
SMC6	1219.87	-1.62199	0.0891006	1.37422e-74	4.90249e-73
RPS3	15003.4	-1.82767	0.100569	2.05885e-74	7.33139e-73
ACLY	7303.26	-1.98433	0.109243	2.09025e-74	7.42959e-73
NME2	4099.49	-1.4438	0.0794207	2.13001e-74	7.55706e-73
COL4A6	2228.77	2.63335	0.145387	3.2842e-74	1.16307e-72
CKS2	802.273	-2.3564	0.129958	4.14514e-74	1.4653e-72
RPS27	7120.3	-1.64706	0.0909382	5.2691e-74	1.85923e-72
RBM24	3331.3	4.1433	0.230071	6.31894e-74	2.22562e-72
PCDHA4	438.411	3.19662	0.176274	8.85163e-74	3.11202e-72
SYNGR2	1543.44	2.34569	0.130018	1.68709e-73	5.92067e-72
OSBP2	761.571	4.10184	0.227455	1.97075e-73	6.90366e-72
SLC25A23	2594.36	1.64204	0.091022	2.27204e-73	7.94478e-72
TMEM141	1032.52	2.24319	0.124467	2.84192e-73	9.91964e-72
RPLP0	29397.7	-1.44698	0.0802206	3.52604e-73	1.22854e-71
HNRNPF	5170.71	-1.45863	0.0808593	6.12018e-73	2.12857e-71
RRP1B	1966.99	-1.80301	0.100418	8.9478e-73	3.10644e-71
NUP160	1956.44	-1.74063	0.0968443	9.91527e-73	3.43617e-71
EBNA1BP2	1102.43	-2.30658	0.128633	1.20792e-72	4.17864e-71
NIPSNAP3A	779.79	2.79249	0.156074	1.56039e-72	5.38834e-71
MTSS1	1358.39	5.71918	0.325736	1.62827e-72	5.61276e-71
DBNDD2	519.163	2.75403	0.153645	2.1807e-72	7.50368e-71
GPRC5C	532.855	4.3234	0.24226	2.24299e-72	7.70439e-71
ROGDI	1348.15	2.58528	0.14456	2.89187e-72	9.91565e-71
XRCC6	9006.61	-1.26799	0.0710412	3.26941e-72	1.11904e-70
S100A16	429.935	3.72164	0.208695	3.42341e-72	1.16969e-70
YBX3	3453.87	-1.59247	0.0889842	3.81851e-72	1.30239e-70
ACACB	1537.71	4.0427	0.227188	4.92905e-72	1.67821e-70
ID4	1568.94	3.99539	0.224793	6.56601e-72	2.23164e-70
NASP	7594.31	-1.75361	0.0981967	6.62797e-72	2.24876e-70
ZER1	1760.02	2.10012	0.117605	6.85842e-72	2.32289e-70
ARHGEF5	586.952	-2.79192	0.156307	7.25274e-72	2.45216e-70
SNRPB	2553.45	-2.21284	0.123736	7.42089e-72	2.50465e-70
FNIP2	1493.85	2.77616	0.155806	7.70852e-72	2.59721e-70
DDX18	2837.57	-1.62221	0.0909158	8.4942e-72	2.85697e-70
PDE4D	846.6	2.82315	0.158237	8.89007e-72	2.98494e-70
EIF2S3	5614.51	-1.31395	0.0736419	1.33752e-71	4.47834e-70
SSR2	2806.94	-1.40492	0.0786438	1.3384e-71	4.47834e-70
TM7SF2	1041.49	2.35705	0.132608	1.36718e-71	4.56677e-70
FIGN	2395.84	2.53866	0.142594	1.42244e-71	4.74317e-70
ANXA5	3571.86	-1.69052	0.0949262	1.95678e-71	6.51375e-70
SPRY4	3265.73	-3.537	0.199469	2.11044e-71	7.01325e-70
MYOF	1007.11	2.83296	0.159561	2.23743e-71	7.42252e-70
RPL27A	10341.2	-1.74469	0.0981276	2.69857e-71	8.93707e-70
TFEB	356.413	4.2318	0.238288	2.83222e-71	9.36371e-70
PRAG1	490.056	-2.74624	0.154897	3.08872e-71	1.01944e-69
CTSB	2893.18	1.6476	0.0927363	3.92461e-71	1.29312e-69
DLL3	608.46	-7.07972	0.400904	4.24174e-71	1.39525e-69
TLE5	4835.09	1.68824	0.0949829	4.37648e-71	1.43713e-69
PTBP3	1880.03	-1.99488	0.112438	4.62285e-71	1.51547e-69
WDR46	920.136	-1.5318	0.0862351	4.87293e-71	1.59475e-69
TMEM38A	465.35	4.9121	0.277714	6.25322e-71	2.04303e-69
ZCCHC24	1906.83	2.07697	0.117374	7.6183e-71	2.48485e-69
RPS2	29728.9	-1.63864	0.0919898	8.70917e-71	2.83589e-69
ITGA7	1458.33	3.27271	0.185259	8.88136e-71	2.88711e-69
ZIC5	362.752	-6.3184	0.355959	1.07907e-70	3.50193e-69
TJP2	2424.79	1.91711	0.10814	1.11218e-70	3.60335e-69
QPRT	4581.22	1.26084	0.071146	1.22586e-70	3.96505e-69
PCDH10	822.502	-5.44375	0.309774	1.2815e-70	4.13811e-69
TRIM55	1968.4	10.5413	0.584684	2.2798e-70	7.34951e-69
ATP2B4	5429.95	2.47331	0.140409	2.389e-70	7.68877e-69
STIP1	5047.06	-1.17418	0.0662803	2.83466e-70	9.108e-69
RSL1D1	3986.85	-1.7317	0.0982187	3.36566e-70	1.07963e-68
C6orf89	1858.59	1.44172	0.0816871	4.08254e-70	1.30742e-68
RNF150	2199.9	2.87524	0.163572	4.27977e-70	1.36833e-68
MIS18A	519.27	-2.34533	0.133437	5.2377e-70	1.67184e-68
CER1	18299.1	-14.4066	0.822689	7.95027e-70	2.53351e-68
ZFP36L1	8535.81	2.74957	0.156728	8.69244e-70	2.76548e-68
NUS1	2047.58	-1.96354	0.111754	9.3493e-70	2.96959e-68
CAB39L	786.703	3.41708	0.195737	9.69378e-70	3.07397e-68
C1orf226	363.75	3.36525	0.19207	1.11425e-69	3.52761e-68
PDIA4	5495.52	-1.70335	0.0969592	1.23583e-69	3.90614e-68
IQGAP1	2257.29	-2.98124	0.17035	1.29649e-69	4.09121e-68
PLXNA2	3850.09	-2.07604	0.118102	1.34505e-69	4.23757e-68
MYLK3	5958.32	7.11606	0.4068	1.35303e-69	4.2558e-68
MFAP4	1440.47	-5.26812	0.301586	1.41549e-69	4.44504e-68
HSPG2	11842.4	3.13859	0.178717	1.64307e-69	5.15138e-68
KDM6A	2598.96	2.01322	0.115531	1.83801e-69	5.75327e-68
GMPS	2739.1	-1.55948	0.0888425	1.92786e-69	6.02479e-68
FAM83G	340.013	-3.7892	0.217254	4.27853e-69	1.33494e-67
AHCTF1	1961.03	-1.59121	0.0909826	5.1327e-69	1.59888e-67
ENSG00000277701	640.506	3.85116	0.221	5.25559e-69	1.63454e-67
PBX3	2026.61	2.23905	0.128592	8.36435e-69	2.59723e-67
IDH1	5561.64	-1.75067	0.100156	1.00901e-68	3.12312e-67
PABPC1	19750.5	-2.03385	0.116691	1.00819e-68	3.12312e-67
PDK1	10272	3.34543	0.192366	1.02028e-68	3.15295e-67
VOPP1	930.002	-1.36032	0.0778874	1.25842e-68	3.88271e-67
SLC4A3	964.14	2.60018	0.149582	1.45957e-68	4.49617e-67
CACYBP	1986.58	-1.57861	0.0906116	1.82057e-68	5.59933e-67
H2AZ1	4046.25	-2.28645	0.131743	2.06881e-68	6.35274e-67
EFNB3	2236.35	2.38293	0.137121	2.4944e-68	7.64752e-67
LINC02972	1348.4	-2.55435	0.147429	4.16441e-68	1.27474e-66
ADSS1	510.332	3.03526	0.175081	4.65251e-68	1.42191e-66
TRIM71	3386.94	-1.30393	0.0752458	4.75335e-68	1.45044e-66
PLAU	380.323	-5.77919	0.334151	5.25106e-68	1.59729e-66
TANC2	2172.45	3.46029	0.200688	5.24735e-68	1.59729e-66
ENSG00000273066	580.637	5.11827	0.296405	6.27354e-68	1.90533e-66
MTURN	1163.27	3.75286	0.21759	6.49938e-68	1.97083e-66
NFATC2	451.607	5.70638	0.327008	6.79644e-68	2.0577e-66
SRPK1	2061.99	-1.83213	0.10582	9.1332e-68	2.76087e-66
NDN	1437.81	1.56667	0.0904406	9.774e-68	2.94998e-66
SERPINI1	1286.03	4.40224	0.254106	1.47101e-67	4.43291e-66
KANK1	1506.98	2.67542	0.155057	1.53574e-67	4.6208e-66
OLFM1	615.632	-5.49701	0.320443	1.96061e-67	5.89002e-66
FAM3A	912.479	1.79174	0.103894	2.64702e-67	7.93982e-66
RPL22	8665.32	-1.48111	0.0858099	2.73233e-67	8.18308e-66
CCT7	6738.5	-1.26477	0.0731904	2.87472e-67	8.59624e-66
NFKBIZ	490.537	3.3958	0.197284	3.19737e-67	9.54636e-66
TPD52L1	405.985	4.1017	0.238377	3.44689e-67	1.02756e-65
LTV1	787.559	-2.07481	0.120471	3.56053e-67	1.0598e-65
ALDH5A1	632.806	3.29923	0.191983	4.39125e-67	1.30507e-65
ENSG00000291130	350.277	-2.3876	0.138856	5.16325e-67	1.53216e-65
CABLES1	208.606	-3.14421	0.183077	6.35487e-67	1.88001e-65
TOM1L2	901.268	2.91202	0.16985	6.34915e-67	1.88001e-65
CDIN1	939.694	3.53581	0.206458	7.50952e-67	2.21822e-65
TRIM24	5445.29	1.64034	0.0954204	9.52823e-67	2.81025e-65
RGL1	506.673	4.85131	0.28307	1.20422e-66	3.54631e-65
LDB3	18288.3	12.6409	0.83732	1.32938e-66	3.90899e-65
AGT	1424.05	7.74157	0.448558	1.42397e-66	4.18078e-65
JAG2	447.945	4.83813	0.282847	1.43026e-66	4.19291e-65
RBMS1	3708.28	1.18268	0.0688131	1.65011e-66	4.83013e-65
NAB1	1644.57	2.36553	0.138156	2.46919e-66	7.21681e-65
APOC1	456.424	-3.45084	0.202404	3.38021e-66	9.86461e-65
CAMK2D	3931.71	2.74492	0.161031	4.29758e-66	1.2523e-64
ADAMTS6	936.765	4.81059	0.284361	4.46994e-66	1.30057e-64
HIVEP2	739.31	4.21663	0.248756	5.12375e-66	1.48857e-64
GET1	720.881	2.07219	0.121375	5.44648e-66	1.57997e-64
VWDE	326.576	6.99413	0.418045	5.60378e-66	1.62317e-64
LRRN1	914.708	-5.32563	0.312842	6.16735e-66	1.78375e-64
MAPKBP1	1207.17	2.46241	0.144634	6.99986e-66	2.02152e-64
ASAH1	2123.11	2.1723	0.127665	1.06762e-65	3.07865e-64
TUBB3	403.578	-5.95369	0.352157	1.1044e-65	3.17998e-64
TFPI	485.801	5.33796	0.32022	1.23282e-65	3.5445e-64
ECH1	2667.99	1.80258	0.105887	1.27364e-65	3.65644e-64
MAMLD1	312.118	-7.48838	0.440767	1.39537e-65	4e-64
RBM17	1970.08	-1.26238	0.0740493	1.57122e-65	4.49745e-64
GABRB3	1094.3	-3.94633	0.233261	1.76287e-65	5.0386e-64
DKK3	3819.45	2.21949	0.13061	2.01424e-65	5.74857e-64
SERPINA1	26073.4	9.58443	0.564134	3.21187e-65	9.15313e-64
COLGALT2	568.529	4.76478	0.283119	3.64707e-65	1.03781e-63
GAS6	1089.22	3.96602	0.234719	4.49527e-65	1.2773e-63
ARHGAP1	3377.66	2.1194	0.125437	7.75405e-65	2.20004e-63
PLK1	1486.76	-2.58534	0.153085	8.97659e-65	2.54319e-63
LDB2	1219.71	-3.13116	0.185897	1.09972e-64	3.11113e-63
PEAK1	2499.13	1.7548	0.103906	1.422e-64	4.017e-63
ATP1A1	22494.1	1.25629	0.0742958	1.75917e-64	4.96223e-63
SPTB	446.936	6.17687	0.365407	2.09795e-64	5.90928e-63
MTUS1	1294.14	4.07674	0.241303	2.41562e-64	6.79419e-63
LRRC59	2252.02	-1.73051	0.102683	2.48246e-64	6.97209e-63
MYORG	328.535	-3.53847	0.210622	2.52271e-64	7.07488e-63
CAST	2373.46	1.65633	0.0983684	3.278e-64	9.17983e-63
MXRA7	3026.4	1.70982	0.101528	6.08321e-64	1.70111e-62
IMPDH1	486.654	-2.51357	0.150195	7.12695e-64	1.99011e-62
TTLL1	319.555	3.03503	0.181117	1.01409e-63	2.82766e-62
NHP2	1096.5	-1.62303	0.096786	1.29806e-63	3.61427e-62
MAGOH	437.267	-1.86729	0.111483	1.47149e-63	4.09129e-62
NTN4	210.036	-6.52222	0.391341	2.11771e-63	5.87959e-62
SOD3	245.931	6.51386	0.385708	2.28235e-63	6.32765e-62
PCK2	660.811	-3.15372	0.189183	2.35809e-63	6.52831e-62
LMNB2	4247.44	-1.91711	0.114819	2.55317e-63	7.05831e-62
CPEB4	1350.28	3.0773	0.184865	2.64188e-63	7.29318e-62
KCNN2	645.359	5.24509	0.312837	2.86355e-63	7.89389e-62
ABRACL	431.535	-2.33987	0.140269	2.97625e-63	8.19293e-62
TOP1	3694.87	-1.49045	0.0891101	2.99902e-63	8.24391e-62
CCDC85C	1395.57	2.1665	0.129877	3.55867e-63	9.76847e-62
RRM2	1776.44	-2.99512	0.179656	3.75153e-63	1.02833e-61
CDR2L	446.524	-2.23505	0.134232	4.74168e-63	1.29791e-61
ST7	866.331	2.11518	0.12695	5.51319e-63	1.50696e-61
EI24	2229.75	-1.45301	0.0870125	5.76963e-63	1.57484e-61
RNPC3	1951.13	3.12613	0.188245	7.1241e-63	1.94182e-61
ADRA2C	214.984	-4.70483	0.283212	8.11661e-63	2.20924e-61
RNF208	294.103	4.80736	0.288075	8.55971e-63	2.32659e-61
MYO10	1423.33	-2.24473	0.135198	9.09674e-63	2.4691e-61
RPL17	13487.3	-1.45491	0.0873949	1.06846e-62	2.89605e-61
PCCB	1555.04	1.22222	0.0733067	1.09385e-62	2.96072e-61
PGAM2	1038.04	8.58941	0.507699	1.29584e-62	3.50256e-61
DAG1	7289.99	1.60699	0.0964582	1.30027e-62	3.50963e-61
ADRA2B	431.584	5.10527	0.30895	1.4497e-62	3.90755e-61
PRKCE	236.439	4.5302	0.27521	1.97119e-62	5.30581e-61
NRXN1	781.59	5.73685	0.348167	2.26002e-62	6.07483e-61
FASN	14558.6	-2.02683	0.122309	2.30437e-62	6.18548e-61
FGFR4	706.263	-3.82674	0.231682	2.37414e-62	6.36395e-61
PLEKHG3	829.583	2.25383	0.136226	2.5079e-62	6.71323e-61
SMAD3	1219.02	2.75389	0.167076	2.61564e-62	6.99197e-61
FNBP1L	1460.19	-2.42036	0.146246	2.63679e-62	7.03881e-61
PHGDH	3169.44	-2.08679	0.125956	2.98331e-62	7.9529e-61
SCCPDH	1093.88	1.78909	0.108003	3.05219e-62	8.12537e-61
PTDSS1	1275.51	-1.41677	0.0854677	3.24816e-62	8.63522e-61
ZBED3	559.579	2.82536	0.171175	3.95299e-62	1.04946e-60
TMEM43	967.512	-1.58076	0.0954982	4.94e-62	1.30971e-60
ACTL6A	959.565	-1.76977	0.107198	7.10138e-62	1.88017e-60
RAC3	640.361	-2.40102	0.14573	8.4013e-62	2.22131e-60
CITED4	360.509	4.19916	0.255916	1.26926e-61	3.35137e-60
PPIA	15401.2	-1.2191	0.0738747	1.44326e-61	3.80562e-60
ORC1	446.819	-3.50213	0.213535	1.70033e-61	4.47737e-60
DPY19L2P2	369.407	4.41704	0.26971	1.74943e-61	4.60042e-60
ENSG00000280071	2091.68	1.41426	0.0837692	3.8491e-61	1.01082e-59
PTPN14	1392.12	-2.51457	0.152559	4.28939e-61	1.12449e-59
THEM4	680.36	2.35902	0.144056	4.29355e-61	1.12449e-59
POLB	572.771	-2.54556	0.155518	4.86305e-61	1.27193e-59
SLC40A1	323.718	4.24527	0.26093	5.19788e-61	1.35768e-59
MRPL3	2124.65	-1.39402	0.0849189	5.87996e-61	1.53377e-59
ID2-AS1	393.631	3.82685	0.235805	8.49568e-61	2.2131e-59
SORT1	2448.13	2.0777	0.127203	8.58502e-61	2.23337e-59
DHX15	4067.79	-1.29678	0.0789203	8.73638e-61	2.2697e-59
ANKRD27	566.585	-2.04114	0.124872	9.76141e-61	2.53262e-59
CSNK2A2	2171.06	-1.1942	0.072854	9.95114e-61	2.5784e-59
PHACTR3	345.273	7.34693	0.444438	1.05792e-60	2.73748e-59
RPS10	8958.97	-1.48691	0.090875	1.1186e-60	2.89064e-59
TTC39B	720.442	-5.84012	0.361739	1.1528e-60	2.97505e-59
GAL	375.27	-8.36563	0.505369	1.20855e-60	3.11479e-59
TEX10	1094.89	-1.59976	0.0977647	1.25521e-60	3.23075e-59
SPTBN2	447.077	-3.26726	0.200819	1.42837e-60	3.67158e-59
IMPDH2	4805.43	-1.8737	0.114714	1.49816e-60	3.84586e-59
NAT10	1478.09	-1.99207	0.122017	2.04897e-60	5.25288e-59
RPS6	16421.1	-1.89328	0.116193	2.50598e-60	6.41604e-59
HSPE1	2599.25	-1.22386	0.0745232	3.05566e-60	7.81308e-59
SEC61A1	5052.59	-1.38513	0.0846516	3.42875e-60	8.7555e-59
NUP210	1763.31	2.36974	0.145645	3.60402e-60	9.19096e-59
MAN2A2	1303.79	2.62459	0.161783	3.78503e-60	9.63991e-59
ESF1	782.95	-1.99976	0.122897	4.9995e-60	1.27163e-58
SRSF9	2135.03	-1.66003	0.102053	5.01214e-60	1.27317e-58
DNAAF9	1153.97	2.21968	0.136762	5.91216e-60	1.49983e-58
PELI1	589.949	-2.55777	0.157766	6.33679e-60	1.60546e-58
ENSG00000259969	206.255	5.70163	0.350737	7.42118e-60	1.87774e-58
FABP5	2683.27	-2.85573	0.176494	8.35788e-60	2.112e-58
ECI2	1256.14	1.98768	0.122581	1.13523e-59	2.86493e-58
ADAMTS9	3845.25	3.22204	0.19959	1.4283e-59	3.59987e-58
LTBP3	1351.27	3.44402	0.214506	1.44358e-59	3.63367e-58
SH3BGRL	1750.23	2.18899	0.135357	1.44677e-59	3.63698e-58
RTL8B	458.444	2.59719	0.160702	1.59153e-59	3.9957e-58
PINX1	342.418	-2.79599	0.173441	1.80619e-59	4.52877e-58
MID1IP1	1484.82	-2.1802	0.134939	2.20985e-59	5.53375e-58
WARS1	2041.16	-2.0981	0.129977	2.3212e-59	5.80509e-58
DIAPH3	352.09	-3.7683	0.234154	2.44337e-59	6.10277e-58
SDK1	725.858	3.58985	0.224617	2.56594e-59	6.40068e-58
KIF21B	629.182	-3.8121	0.236906	2.60817e-59	6.49766e-58
SNAP91	454.026	7.1772	0.443077	2.71848e-59	6.76379e-58
SEC61B	866.391	-1.61058	0.0996729	3.08069e-59	7.65518e-58
SMTNL2	1196.87	9.60507	0.587618	3.09014e-59	7.66883e-58
NLN	1906.25	-1.70832	0.105892	3.62415e-59	8.98261e-58
PPP1CC	6141.53	-1.19251	0.0736375	3.64824e-59	9.0308e-58
BOP1	901.851	-2.38763	0.148424	4.54707e-59	1.12414e-57
PRKAG2	1979.46	3.42968	0.213396	4.77513e-59	1.17902e-57
FILIP1	3411.99	10.7748	0.65986	6.98472e-59	1.72239e-57
SMARCC1	6077.57	-1.21325	0.0754488	7.78397e-59	1.91705e-57
SERP1	2008.77	-1.47276	0.0914362	8.35621e-59	2.05537e-57
TPST2	822.821	-2.25517	0.140448	8.46435e-59	2.07934e-57
TICRR	677.54	-2.60079	0.162224	9.12067e-59	2.23774e-57
NUP205	2708.48	-1.84302	0.114676	9.71625e-59	2.38085e-57
DLGAP5	1586.52	-2.42229	0.150797	1.02498e-58	2.50843e-57
RFT1	412.792	-2.17457	0.135675	1.2172e-58	2.97509e-57
MACROH2A2	2764.48	-1.3647	0.0843826	1.3098e-58	3.1974e-57
H6PD	1438.82	2.32203	0.144832	1.33822e-58	3.26267e-57
TXN	1331.08	-1.94706	0.121397	1.58955e-58	3.87057e-57
LINC01128	905.324	1.95666	0.122221	1.93377e-58	4.70285e-57
GPRASP2	1057.74	1.60323	0.100254	2.59807e-58	6.31047e-57
CADPS	802.526	5.31514	0.343554	2.68369e-58	6.5103e-57
TDRP	915.595	2.40798	0.150685	3.09568e-58	7.50036e-57
AURKB	799.983	-2.75149	0.17249	3.13298e-58	7.58127e-57
ATP6V1G2	225.059	4.72752	0.294133	3.19859e-58	7.73038e-57
CCNB1	2323.22	-2.35235	0.147438	3.95009e-58	9.53475e-57
EMP2	2657.32	3.01875	0.189641	4.812e-58	1.16008e-56
LGR4	3792.13	1.42043	0.0890272	5.18068e-58	1.24741e-56
PKM	45867.6	-1.0087	0.0629032	5.4274e-58	1.3052e-56
DAXX	1106.32	-1.84892	0.115965	6.82434e-58	1.63911e-56
ANK2	3197.81	2.3793	0.149671	8.4971e-58	2.03836e-56
OGDHL	688.085	1.48353	0.0929195	8.93842e-58	2.14158e-56
MGST3	1844.24	1.93193	0.1213	1.27304e-57	3.04636e-56
DDX27	1270.3	-1.51912	0.0953439	1.31332e-57	3.13886e-56
GMNN	699.103	-1.91879	0.120641	1.41307e-57	3.37312e-56
TOP1MT	446.228	-2.89653	0.182681	1.47838e-57	3.52468e-56
INKA2	332.24	4.13216	0.262148	1.49891e-57	3.56925e-56
PES1	1527.83	-1.96551	0.12367	2.12396e-57	5.05143e-56
MEIS1	731.616	4.52292	0.28437	2.14371e-57	5.09215e-56
EOMES	2982.3	-13.5087	0.817849	2.39403e-57	5.67981e-56
SMAD9	783.169	2.7958	0.176824	3.04702e-57	7.2202e-56
KAZN	708.513	-2.0852	0.131675	3.54717e-57	8.39512e-56
COL4A5	4100.22	2.45933	0.15549	3.92862e-57	9.28657e-56
WFIKKN1	376.304	4.90653	0.311108	4.45968e-57	1.05291e-55
SNX21	552.86	2.07134	0.131094	7.10632e-57	1.67573e-55
NAT8L	430.266	2.91177	0.18464	8.13015e-57	1.91483e-55
NNT	2889.3	2.67017	0.169469	9.00417e-57	2.11811e-55
RPL8	17371	-1.19266	0.0750096	9.24961e-57	2.17321e-55
ACSF2	920.076	3.06083	0.194742	9.7285e-57	2.28296e-55
COL1A1	2300.74	2.51874	0.159885	1.18554e-56	2.77536e-55
ITGB3BP	282.608	-2.52356	0.1604	1.18451e-56	2.77536e-55
SOWAHC	570.991	-2.72937	0.173622	1.3023e-56	3.04503e-55
SARS1	2100.71	-0.956016	0.0604201	1.39622e-56	3.26071e-55
BCL2L12	531.536	-2.16764	0.137835	1.40282e-56	3.27218e-55
BTBD9	318.098	3.69622	0.236295	1.40482e-56	3.27292e-55
VPS28	1100.97	1.40504	0.0890698	1.49767e-56	3.48504e-55
EPHA2	1197.94	-3.75489	0.239551	1.71199e-56	3.97899e-55
ENSG00000258461	441.896	8.15855	0.52022	1.77265e-56	4.11504e-55
DAZAP1	2990.47	-1.65371	0.104782	1.8851e-56	4.37086e-55
ING4	617.12	2.42698	0.154663	2.34635e-56	5.43385e-55
HMGB1P6	1223.78	-1.89064	0.120424	2.4145e-56	5.58502e-55
NCLN	1575.91	-2.19808	0.139911	2.42933e-56	5.61263e-55
BUB1	2257.9	-1.94509	0.12401	2.67805e-56	6.17989e-55
CDH3-AS1	293.598	6.18551	0.391792	2.70655e-56	6.23824e-55
XBP1	1689.63	-1.16682	0.0740775	2.90959e-56	6.69828e-55
RFWD3	1434.19	-2.24402	0.143018	3.03759e-56	6.98467e-55
KHDRBS1	5740.36	-1.04883	0.0665739	3.06802e-56	7.04628e-55
CCT6A	5592.25	-1.61786	0.102929	3.30681e-56	7.58573e-55
TEAD2	1679.73	-1.32453	0.0840365	3.33817e-56	7.64862e-55
CDCA4	757.8	-1.85743	0.118256	3.42591e-56	7.8404e-55
IFIT1	633.336	7.74152	0.486089	3.54364e-56	8.10029e-55
PITPNC1	348.164	-4.14169	0.266143	4.36096e-56	9.95685e-55
GALNT2	3202.89	1.12565	0.071237	4.45589e-56	1.01616e-54
PABPC4	3455.61	-1.65457	0.105519	5.02271e-56	1.14408e-54
CARS1	975.663	-1.63617	0.104387	5.38949e-56	1.22619e-54
FXYD5	435.208	-3.28555	0.210231	5.72493e-56	1.30098e-54
DNAJB11	1596.65	-1.43049	0.091173	6.42424e-56	1.45819e-54
GMPR	237.235	5.37312	0.34492	7.04354e-56	1.59689e-54
RPSA2	1075.72	-1.56517	0.0998484	7.24234e-56	1.64005e-54
UBE2I	2743.55	-1.47756	0.0940879	7.38222e-56	1.66978e-54
TRIM54	695.545	8.77437	0.550663	7.49873e-56	1.69416e-54
CACFD1	803.239	2.09098	0.133799	9.02739e-56	2.03715e-54
RPS16	6446.79	-1.54139	0.0984544	9.80614e-56	2.21031e-54
PABIR2	702.967	-1.51392	0.0967528	1.12951e-55	2.54298e-54
DIMT1	522.693	-1.95356	0.125132	1.41556e-55	3.18329e-54
APPAT	627.146	3.57269	0.229554	1.58128e-55	3.55185e-54
RPL19	13392.9	-1.35634	0.0867509	1.65928e-55	3.72274e-54
NEK9	1991.36	1.419	0.090912	1.74271e-55	3.9054e-54
PACSIN1	271.685	4.36723	0.282152	1.89942e-55	4.25168e-54
FREM2	2771.45	3.87135	0.249569	2.05606e-55	4.597e-54
BZW1	6895.03	-1.47515	0.0945305	2.29802e-55	5.13208e-54
CDC20	1636.34	-2.71447	0.174722	2.53078e-55	5.64539e-54
C11orf98	766.093	-1.92459	0.123566	2.60607e-55	5.80666e-54
ENSG00000282556	291.731	7.11777	0.453264	2.65728e-55	5.91397e-54
PMVK	423.08	2.0611	0.132383	2.67054e-55	5.93668e-54
TMEM88	310.944	3.75594	0.242224	3.00574e-55	6.67418e-54
PGM1	3960.24	2.08084	0.134081	3.01796e-55	6.69367e-54
YBX1	17875.3	-0.984116	0.0628185	3.35117e-55	7.42421e-54
ITPRIPL1	148.759	-5.25612	0.34212	3.4034e-55	7.53134e-54
POLR1E	522.802	-1.71565	0.110173	4.14658e-55	9.16545e-54
XYLT2	751.374	2.61775	0.168969	4.76041e-55	1.05103e-53
UTP18	768.169	-2.86281	0.184931	5.11182e-55	1.12733e-53
SCMH1	1657.07	2.48998	0.160822	5.34624e-55	1.17769e-53
FKBP11	595.181	-3.98963	0.258307	5.96665e-55	1.31287e-53
VARS1	2094.44	-1.7308	0.111479	7.17089e-55	1.57605e-53
PTPRJ	848.33	1.90939	0.123295	8.98426e-55	1.97237e-53
NME1	1432.15	-1.92118	0.124043	1.04656e-54	2.29498e-53
ITFG1	1836.05	1.96451	0.127066	1.17975e-54	2.58412e-53
MKRN1	2517.67	1.6088	0.103611	1.23665e-54	2.70572e-53
NOC2L	2313.75	-1.46059	0.0943324	1.51949e-54	3.32081e-53
SCARF1	212.046	4.37252	0.283015	1.99234e-54	4.34931e-53
USP39	1260.07	-1.22693	0.079259	2.27845e-54	4.9683e-53
TRIM8	1781.6	1.49062	0.0965957	2.51317e-54	5.47397e-53
EPB41L2	1878.62	-2.49029	0.16173	2.60698e-54	5.67193e-53
CDCA7	1032.96	-2.1269	0.138133	2.71639e-54	5.90337e-53
TMEM106C	977.811	2.12451	0.137858	2.82321e-54	6.12864e-53
COMMD3	457.974	2.12522	0.137906	2.8558e-54	6.19245e-53
CIRBP	7366.78	1.75065	0.113136	3.01545e-54	6.53134e-53
ZMAT1	267.74	3.6482	0.23705	3.08448e-54	6.67342e-53
RPS21	1871.86	-1.62102	0.105209	3.10177e-54	6.70334e-53
WWTR1	2629.65	2.04479	0.13277	3.35153e-54	7.23504e-53
CXXC4	577.547	7.84074	0.506787	4.3094e-54	9.2925e-53
SNRNP40	1063.3	-1.4847	0.0960846	4.46287e-54	9.61275e-53
CADM4	337.089	3.09015	0.201034	5.22815e-54	1.12486e-52
DNAJB9	1544.18	2.41413	0.157183	5.99221e-54	1.28783e-52
CCNA2	1571.87	-2.47514	0.161616	6.42471e-54	1.37925e-52
CCDC80	495.438	5.22411	0.344647	6.5089e-54	1.39578e-52
SIAE	484.247	2.43297	0.158544	7.02775e-54	1.50538e-52
PLAAT1	196.65	4.35527	0.284427	1.09677e-53	2.34674e-52
P3H1	844.029	-1.66443	0.108448	1.11359e-53	2.38012e-52
XIRP1	5891.75	12.8804	0.814858	1.22184e-53	2.60861e-52
ENSG00000278291	321.486	3.61	0.236323	1.43893e-53	3.06871e-52
PLTP	1348.33	-1.54565	0.100746	1.5634e-53	3.33051e-52
CSPG4	443.925	2.65984	0.174147	1.61849e-53	3.44409e-52
EXOSC3	486.048	-2.37579	0.155367	1.68503e-53	3.58176e-52
ICA1	480.465	5.36143	0.35025	1.72197e-53	3.65626e-52
LIX1	1244.24	2.11629	0.138363	1.85041e-53	3.92469e-52
NRSN2	1163.86	1.19029	0.0776432	2.53591e-53	5.37276e-52
PIMREG	512.826	-2.91795	0.191658	2.53874e-53	5.37288e-52
NOP58	1879.74	-1.78248	0.116528	2.60881e-53	5.51517e-52
PNRC1	2144.35	2.33668	0.153135	2.61872e-53	5.53009e-52
EVX1	243.975	-9.06697	0.585579	2.6923e-53	5.67929e-52
REXO4	809.277	-1.15975	0.0758254	3.07786e-53	6.48556e-52
CNN1	2262.64	3.62715	0.239031	3.87042e-53	8.14676e-52
RPL12	10989.5	-1.74638	0.114561	4.77101e-53	1.00315e-51
ACTA2	5301.29	13.7716	0.870791	5.25174e-53	1.10304e-51
BUB3	2120.64	-1.47323	0.0965898	5.4803e-53	1.1498e-51
NPEPL1	985.119	2.19915	0.144519	5.6493e-53	1.18397e-51
GPRIN3	472.746	3.06264	0.201551	6.12651e-53	1.2826e-51
ABHD14A	298.085	2.64059	0.173777	6.58657e-53	1.37743e-51
SND1	5199.21	-1.3046	0.0855709	7.12259e-53	1.48792e-51
SLC4A7	1066.85	-2.17309	0.143072	7.37019e-53	1.53799e-51
TWSG1	837.573	-1.55399	0.102052	8.15423e-53	1.69978e-51
RSL24D1	1851.97	-1.69261	0.111579	1.03735e-52	2.16007e-51
TEX15	134.463	-5.91442	0.387366	1.04282e-52	2.16913e-51
RFLNB	173.579	-4.05237	0.267052	1.05387e-52	2.18977e-51
TBX2	342.612	7.19278	0.472111	1.0936e-52	2.26988e-51
PSMA5	1621.84	-1.28099	0.0841927	1.23741e-52	2.56564e-51
ANTXR2	1950.69	2.11204	0.139396	1.35785e-52	2.81236e-51
BCAT1	5177.18	-2.78884	0.183927	1.45855e-52	3.0177e-51
QSOX2	775.033	-1.80667	0.11897	1.48872e-52	3.07685e-51
PWP1	998.405	-1.59436	0.105066	1.51282e-52	3.12333e-51
PDGFD	2823.8	3.76746	0.249214	1.53121e-52	3.15795e-51
AFP	41917	10.2245	0.694039	1.86084e-52	3.83368e-51
SVEP1	453.836	3.33501	0.220692	1.91958e-52	3.9505e-51
PPIB	6163.35	-1.11015	0.0732347	2.22161e-52	4.56725e-51
SGCA	339.273	5.679	0.374388	2.38416e-52	4.89623e-51
PHF5A	641.074	-2.24124	0.148099	2.42662e-52	4.97816e-51
TRANK1	573.335	4.02596	0.267367	2.59264e-52	5.31313e-51
STIL	717.86	-3.48469	0.231368	2.62692e-52	5.3777e-51
CYP2S1	702.77	-4.8696	0.32209	2.78539e-52	5.6961e-51
MAN2A1	1592.47	-2.13126	0.141145	2.82003e-52	5.76087e-51
PRNP	3014.19	1.7177	0.113513	3.26102e-52	6.65475e-51
TFRC	4731.36	-1.74714	0.115587	3.32363e-52	6.77539e-51
RPS26	4168.49	-1.15149	0.0761113	3.35883e-52	6.83997e-51
PAQR6	338.394	2.86856	0.190247	3.7658e-52	7.66068e-51
ITSN2	1405.05	1.77892	0.117803	4.38228e-52	8.90543e-51
SYNPO2	569.035	8.61454	0.561281	4.48539e-52	9.10544e-51
CA2	395.378	-2.93521	0.195149	4.78847e-52	9.71054e-51
UACA	1937.22	2.34634	0.155983	5.90407e-52	1.19604e-50
EMB	561.697	-2.68385	0.178648	6.38976e-52	1.29308e-50
LOXL2	1851.82	1.57666	0.106231	8.16897e-52	1.65141e-50
EIF4E2	1967.08	-1.10977	0.0734603	9.25102e-52	1.8682e-50
ENSG00000278817	911.975	7.31309	0.488414	1.11e-51	2.23928e-50
KNTC1	1056.94	-2.13391	0.142198	1.30955e-51	2.6391e-50
NUP50	2222.35	-2.04059	0.136367	1.45005e-51	2.91921e-50
SH3YL1	443.728	2.49431	0.166624	1.45316e-51	2.92244e-50
TTL	1387.36	-1.36973	0.0909947	1.49065e-51	2.99472e-50
RPS5	5959.66	-1.42463	0.0949484	1.50559e-51	3.0216e-50
LRP10	2694.72	-1.62335	0.108228	1.53768e-51	3.08283e-50
ATIC	2154.27	-1.47773	0.0982862	1.79995e-51	3.60492e-50
TACC2	2838.58	2.14041	0.142955	1.90659e-51	3.81455e-50
ZNF146	2866.84	-1.64764	0.109814	2.02292e-51	4.04313e-50
ITGA9	904.68	-2.96254	0.19848	2.04339e-51	4.07983e-50
ATP5PF	2131.47	1.13868	0.0757958	2.13986e-51	4.26807e-50
PRELID1	1904.72	-1.73684	0.115689	2.54674e-51	5.07439e-50
IFI27L2	387.539	2.93314	0.196473	2.83978e-51	5.65247e-50
DHCR24	8799.73	-2.54948	0.170897	2.84404e-51	5.65515e-50
SSX2IP	665.496	1.77682	0.118769	2.85468e-51	5.6705e-50
RPL26	10734.5	-1.34753	0.0898934	3.03969e-51	6.03183e-50
FAM89A	317.993	-3.29794	0.221302	3.79735e-51	7.52761e-50
ACAD8	943.646	1.66304	0.11115	3.80222e-51	7.52957e-50
CGNL1	5417.25	1.45098	0.0968424	3.82997e-51	7.57677e-50
OLFML3	778.534	3.55621	0.238838	3.99534e-51	7.89587e-50
QSOX1	1196.45	-1.82178	0.121753	4.11869e-51	8.13137e-50
MRPL42	1280.72	-0.965133	0.0642664	4.62314e-51	9.11802e-50
TMEM117	247.083	3.43528	0.23019	4.71983e-51	9.29927e-50
RPS17	9127.98	-1.43913	0.0956806	5.28035e-51	1.03931e-49
KIF11	1658.07	-2.21396	0.147978	5.3737e-51	1.05661e-49
KIF22	1494.17	-1.56149	0.104496	5.49312e-51	1.079e-49
PALM3	131.19	-5.30857	0.356145	5.70795e-51	1.12006e-49
PRPF19	2353.13	-1.50524	0.100842	7.15042e-51	1.4017e-49
NOP16	497.708	-2.22246	0.149316	7.31791e-51	1.43309e-49
REEP1	557.027	5.35268	0.354517	8.33827e-51	1.63126e-49
PHB2	4441.34	-1.0292	0.0688447	8.53132e-51	1.66734e-49
CDCA2	672.717	-2.21941	0.149366	1.02197e-50	1.99532e-49
SOCS3	551.377	-2.09031	0.140638	1.1171e-50	2.17885e-49
FERMT1	465.53	3.1241	0.210688	1.51344e-50	2.94894e-49
NTS	2178.75	-8.99808	0.610031	1.68683e-50	3.28349e-49
PDK2	1272.56	3.13497	0.212274	1.86799e-50	3.63247e-49
FBXO5	641.052	-2.36227	0.159297	1.93007e-50	3.74944e-49
YRDC	351.136	-2.44616	0.165101	1.98218e-50	3.84682e-49
DSEL	850.149	-3.73695	0.252906	2.31725e-50	4.49259e-49
TUBB	32448.6	-1.74843	0.117875	2.34636e-50	4.5445e-49
NDUFS2	2902.83	1.28431	0.0864291	2.5772e-50	4.98661e-49
VASH2	918.399	-3.20089	0.217822	2.83771e-50	5.4852e-49
PLPP3	800.237	2.27086	0.153749	3.00666e-50	5.80599e-49
MAPKAPK2	3050.92	1.43168	0.0964925	3.0524e-50	5.88846e-49
NPTN-IT1	356.596	3.97824	0.269729	4.02126e-50	7.74981e-49
RRP7A	2569.04	-2.59478	0.17533	4.06814e-50	7.83238e-49
EFNA1	360.319	3.44157	0.233249	4.17861e-50	8.03709e-49
EPHX1	565.777	-2.13741	0.144629	4.30542e-50	8.27281e-49
RPS7	9729.84	-1.23427	0.0833162	4.38113e-50	8.40995e-49
RAD21	5321.91	-1.33811	0.0904495	5.90884e-50	1.13313e-48
MASTL	594.7	-2.38246	0.161764	6.33114e-50	1.21292e-48
TSPAN5	1099.71	2.29385	0.155663	6.65392e-50	1.2735e-48
UBA52	4434.54	-1.36721	0.0924815	6.69913e-50	1.28089e-48
RBMS3	510.567	4.38495	0.304364	6.7235e-50	1.28428e-48
MAGI2	815.149	3.03452	0.206412	7.65708e-50	1.46117e-48
LRIG3	703.279	-3.3252	0.226671	7.96847e-50	1.5191e-48
HNRNPC	16071.8	-1.37373	0.092643	8.35231e-50	1.59071e-48
SSH2	1576.18	2.70642	0.184167	8.40868e-50	1.59988e-48
TMED2	3880.55	-1.11267	0.0755164	9.51344e-50	1.8083e-48
C4orf3	3823.67	2.00702	0.136235	1.037e-49	1.96918e-48
GSTA4	812.527	2.09663	0.142529	1.13331e-49	2.14996e-48
BCAR3	273.642	-4.9436	0.337769	1.26104e-49	2.38994e-48
SNAI1	354.139	-4.63132	0.316568	1.31631e-49	2.49226e-48
TNPO3	2033.82	-0.919208	0.0621781	1.39948e-49	2.64715e-48
ILF3	11953.3	-1.2858	0.0872233	1.47207e-49	2.78173e-48
PMAIP1	535.565	-7.32838	0.491105	1.4772e-49	2.78871e-48
GLO1	4100.78	-1.09302	0.0740313	1.48569e-49	2.80202e-48
SHLD2	810.786	-1.29333	0.0878104	1.86688e-49	3.51753e-48
ODF2	1264.54	-1.45259	0.0987337	1.98568e-49	3.73774e-48
TBX5	1477.98	10.2735	0.711102	2.29891e-49	4.32316e-48
HELLS	930.05	-2.11444	0.144269	2.37431e-49	4.46062e-48
POPDC3	479.152	3.13171	0.214086	2.47525e-49	4.64576e-48
MRTO4	986.783	-2.09662	0.143244	2.85588e-49	5.35499e-48
MPZL1	2749.05	-1.22043	0.083056	3.12418e-49	5.85241e-48
KCTD14	156.28	-4.85709	0.332094	3.27792e-49	6.13448e-48
RPLP1	10046.1	-1.44041	0.0982147	3.30571e-49	6.18053e-48
CKS1B	1160.23	-2.05195	0.139991	3.35399e-49	6.26476e-48
WNT11	306.715	7.3438	0.495057	3.57167e-49	6.66495e-48
IGFBP7	598.251	4.25306	0.291915	3.63544e-49	6.77742e-48
METAP2	2995.04	-1.18953	0.0807877	3.74034e-49	6.9663e-48
GAMT	814.861	2.13195	0.145862	4.26666e-49	7.93894e-48
MYREM	8205.44	13.1773	0.875469	4.43583e-49	8.2458e-48
CSRP2	2918.96	2.36482	0.161907	4.764e-49	8.84737e-48
SEMA4D	732.344	2.72794	0.187059	5.72673e-49	1.06251e-47
GPI	12675.5	1.40698	0.0962254	6.45571e-49	1.19662e-47
SC5D	8992.94	2.42176	0.166276	7.80748e-49	1.4458e-47
CNKSR3	1243.24	-4.15129	0.286281	9.03273e-49	1.6711e-47
EPS15	2153.85	1.60299	0.109741	9.16434e-49	1.69383e-47
GNS	2992.75	1.10023	0.0751964	9.39463e-49	1.73457e-47
PCDH1	915.09	-3.53639	0.242563	9.40264e-49	1.73457e-47
FGF18	396.628	4.95276	0.339549	1.00451e-48	1.85134e-47
SNRPF	1016.81	-1.87625	0.128769	1.11e-48	2.04382e-47
EIF4G1	12783.9	-1.34231	0.0916018	1.14586e-48	2.10784e-47
PAXIP1	712.518	-1.56367	0.107282	1.19603e-48	2.19804e-47
ENSG00000278730	669.118	1.65496	0.11344	1.24951e-48	2.29416e-47
ENSG00000286190	447.197	2.56127	0.176514	1.30303e-48	2.39017e-47
ZNF428	836.256	1.9979	0.137412	1.44115e-48	2.64102e-47
COCH	391.019	-6.19634	0.431259	1.48848e-48	2.72518e-47
POLR3GL	431.403	2.18265	0.150246	1.52608e-48	2.79139e-47
PLD1	615.477	3.98158	0.27772	1.62421e-48	2.96809e-47
ADM	483.425	3.47179	0.239726	1.82562e-48	3.33299e-47
RPL6	18670.1	-1.24652	0.0856466	1.83338e-48	3.34402e-47
REEP6	332.943	3.04936	0.210746	1.88294e-48	3.43119e-47
HNRNPA2B1	22487.9	-1.04352	0.0719274	1.99806e-48	3.63756e-47
ERCC6L	435.286	-3.29086	0.227237	2.54636e-48	4.63141e-47
ENSG00000290999	239.666	4.02386	0.278048	3.07177e-48	5.58181e-47
SLC5A6	1438.67	-1.93246	0.133646	3.71237e-48	6.73957e-47
GTPBP4	2059.92	-1.20174	0.0829417	3.9392e-48	7.14468e-47
RAC1	4399.79	-1.13191	0.077848	4.02444e-48	7.29246e-47
CCNG1	4825.03	-1.3063	0.0899891	4.04496e-48	7.32281e-47
APOA1	3388.8	9.47796	0.636818	4.20165e-48	7.59939e-47
LRRC39	435.322	6.6835	0.459845	5.09112e-48	9.19956e-47
KCNK5	293.871	-5.09162	0.352607	5.21604e-48	9.41653e-47
DDX1	3271.55	-1.13429	0.0784188	5.50816e-48	9.93466e-47
PCDHB14	314.924	2.55669	0.177463	5.51556e-48	9.93876e-47
TMT1A	579.029	3.2875	0.227538	5.83329e-48	1.05015e-46
VPS9D1	293.452	3.61033	0.253096	6.12925e-48	1.10241e-46
NR6A1	2442.6	-1.85739	0.128615	6.68304e-48	1.20091e-46
EEF1B2	5435.01	-1.24171	0.0857502	6.9615e-48	1.24979e-46
ZFAS1	990.642	-1.65577	0.114563	7.13891e-48	1.28045e-46
TRAM2	924.157	-1.72131	0.119079	8.05931e-48	1.4442e-46
MYC	462.31	-3.40935	0.238093	8.31172e-48	1.48806e-46
LAMA4	3881.29	8.61157	0.658173	8.32427e-48	1.48893e-46
CLYBL	238.557	3.61387	0.250761	8.49128e-48	1.51741e-46
KEL	605.448	2.73754	0.190293	9.355e-48	1.67022e-46
TRIM28	10287.2	-1.44403	0.100068	1.05908e-47	1.88912e-46
TOR3A	396.112	-1.88808	0.130975	1.21063e-47	2.15745e-46
BVES	2173.72	3.63325	0.253112	1.26485e-47	2.25201e-46
ALDH6A1	1446.3	1.7802	0.123587	1.31899e-47	2.34626e-46
CCDC86	779.463	-1.86438	0.129112	1.35786e-47	2.41319e-46
MYO6	1046.95	1.61089	0.111798	1.49381e-47	2.65236e-46
BAZ2B	1454.88	2.25787	0.15716	1.56341e-47	2.77341e-46
YPEL1	348.223	4.55371	0.318574	1.61297e-47	2.85871e-46
MFSD14A	1226.71	-1.9373	0.134515	1.63181e-47	2.88947e-46
TMED4	1716.15	1.11093	0.0769555	1.66854e-47	2.95181e-46
ARMCX6	1214.34	2.02182	0.140676	1.96717e-47	3.47695e-46
DYRK1B	482.11	2.18357	0.152024	1.96964e-47	3.47814e-46
ENSG00000288973	393.198	3.60689	0.25152	2.09326e-47	3.69309e-46
MKI67	4503.65	-2.14321	0.149412	2.12926e-47	3.75319e-46
KARS1	3189.78	-1.29597	0.0899773	2.38678e-47	4.20329e-46
TRAPPC6A	323.356	2.09933	0.146324	2.3954e-47	4.21464e-46
EEF1D	3909.82	-1.36818	0.095292	2.60079e-47	4.57189e-46
FAM241A	588.088	2.81352	0.196462	2.73304e-47	4.79567e-46
GYS1	3761.62	1.37282	0.095463	2.73159e-47	4.79567e-46
STYXL2	1263.59	9.43141	0.646582	3.01697e-47	5.28911e-46
WDR75	1379.96	-1.74174	0.1217	3.47801e-47	6.09186e-46
SEC31B	380.178	2.55757	0.178749	3.77854e-47	6.61228e-46
RPL21	9782.24	-1.21955	0.0854682	3.78884e-47	6.62433e-46
CYP46A1	219.685	7.3911	0.512246	4.65367e-47	8.12906e-46
FN1	13279.5	3.21256	0.225517	5.19688e-47	9.06977e-46
PSME1	1395.91	1.67821	0.117232	5.21667e-47	9.09613e-46
PIGS	1759.7	1.19465	0.0833214	6.134e-47	1.0686e-45
TGFB1	1335.59	-2.10039	0.147074	6.1638e-47	1.07283e-45
TRERF1	538.221	2.67911	0.187743	6.40494e-47	1.11381e-45
QPCT	205.703	-3.26627	0.229325	6.42571e-47	1.11642e-45
TARS1	3622.44	-1.50749	0.105253	7.08725e-47	1.23025e-45
E2F5	685.782	-1.61435	0.113063	8.04694e-47	1.39559e-45
UNC13A	546.358	-4.86622	0.342991	8.35075e-47	1.44699e-45
CENPE	1545.42	-2.47062	0.173829	8.41067e-47	1.45607e-45
SPAG7	1957.78	1.18371	0.0827013	8.5349e-47	1.47626e-45
CBX4	517.974	3.40667	0.239667	8.94033e-47	1.54501e-45
SHISAL2B	89.8178	-5.77285	0.405484	9.0254e-47	1.55833e-45
ALPK3	6492.76	2.23014	0.15645	9.16263e-47	1.58061e-45
TF	16505.5	11.6414	0.888803	9.69576e-47	1.6711e-45
ACSS3	1015.51	-2.44749	0.171996	1.02703e-46	1.76855e-45
NLGN3	333.87	2.70211	0.189941	1.04279e-46	1.7941e-45
RBMX	7296.73	-1.17974	0.0824839	1.17255e-46	2.01557e-45
RPL38	3407.08	-1.40419	0.0985935	1.35902e-46	2.33404e-45
NUP153	2406.68	-1.51865	0.106594	1.36883e-46	2.3488e-45
SH3GLB2	1363.25	2.05124	0.144397	1.38435e-46	2.37332e-45
ARHGEF10L	597.986	2.36713	0.166645	1.41475e-46	2.42331e-45
G6PD	684.822	-1.52686	0.107075	1.51412e-46	2.59122e-45
NUDCD1	856.241	-1.98359	0.139251	1.63302e-46	2.79225e-45
GMDS-DT	199.501	5.30127	0.371995	1.72678e-46	2.94853e-45
SNHG4	726.755	-3.33328	0.235629	1.72746e-46	2.94853e-45
TTLL12	1349.37	-1.60897	0.11314	2.01236e-46	3.43181e-45
EFTUD2	3110.83	-1.21775	0.08566	2.41179e-46	4.10936e-45
RPS19	7318.01	-1.45347	0.102405	2.42702e-46	4.13167e-45
GLA	324.807	-2.39937	0.169436	2.53026e-46	4.30366e-45
DECR1	1116.68	1.57641	0.110968	2.99348e-46	5.08709e-45
ESYT1	2306.8	-1.54077	0.108446	3.00138e-46	5.09605e-45
TNNI1	17385.4	17.8014	2.67658	3.24464e-46	5.50427e-45
TAF1D	1686.15	-2.18582	0.154536	3.34867e-46	5.67577e-45
MLXIP	1515.84	-2.26884	0.160407	3.40533e-46	5.76677e-45
KCNQ1	294.107	5.86371	0.410296	3.5366e-46	5.98385e-45
CBX1	2662.35	-1.3426	0.0945179	3.62575e-46	6.12934e-45
RPL18A	9070.57	-1.41221	0.0997341	3.86027e-46	6.52012e-45
ATP5F1B	21159.8	0.830526	0.0583647	4.15279e-46	7.00811e-45
ASH1L	1904.89	1.20174	0.0846663	4.57203e-46	7.70889e-45
COL4A1	8292.63	1.60288	0.113178	4.93543e-46	8.3144e-45
SPAG5	1448.79	-2.18141	0.154357	5.4936e-46	9.24669e-45
COL5A2	3943.01	-2.74608	0.19468	5.64245e-46	9.489e-45
KLHL31	703.658	8.86184	0.618387	5.74988e-46	9.66129e-45
TACC3	1824.9	-2.14701	0.152159	5.88115e-46	9.8733e-45
PDIA5	284.048	-2.52622	0.179155	6.03372e-46	1.01207e-44
NOTUM	270.258	-6.06233	0.430734	6.43977e-46	1.07925e-44
PHLDA3	283.626	4.17436	0.296961	6.62854e-46	1.10992e-44
PLPP7	224.705	3.68416	0.261054	7.1298e-46	1.19283e-44
HNRNPM	6141.6	-1.46517	0.103268	7.20833e-46	1.20493e-44
ZNF732	133.833	-4.66683	0.331814	7.32657e-46	1.22364e-44
CRELD1	1156.77	1.92628	0.136776	7.41245e-46	1.23692e-44
SNRPG	857.769	-1.85384	0.131331	7.51674e-46	1.25324e-44
HNRNPAB	5183.12	-1.43208	0.101284	7.63017e-46	1.27106e-44
HNRNPD	7559.59	-1.4173	0.100389	7.88449e-46	1.3123e-44
RNF38	1602.46	1.39228	0.098501	8.58339e-46	1.4274e-44
DEPDC1B	521.187	-3.25162	0.231548	8.91362e-46	1.48105e-44
MANSC1	253.903	4.24023	0.301764	9.0121e-46	1.49613e-44
MSX1	632.254	-5.09881	0.364286	9.16995e-46	1.52104e-44
CHAF1B	415.586	-3.06115	0.21802	9.23785e-46	1.53099e-44
LAMC1	9917.64	1.26168	0.0892168	9.36021e-46	1.54995e-44
PON2	1441.44	1.74947	0.123912	9.50159e-46	1.57202e-44
SRM	1175.51	-2.04209	0.144936	9.54458e-46	1.57778e-44
AJM1	305.727	3.427	0.244368	1.01191e-45	1.67134e-44
SPINDOC	1106.27	-1.38073	0.0977852	1.08173e-45	1.78512e-44
SSB	4337.75	-1.09434	0.0772053	1.14e-45	1.8797e-44
GEMIN5	1281.67	-1.84453	0.131043	1.19338e-45	1.96603e-44
AATK	286.645	5.49138	0.393597	1.20403e-45	1.98189e-44
SYDE2	366.773	2.61387	0.186228	1.21761e-45	2.00256e-44
LRRC20	608.658	2.03086	0.144334	1.26518e-45	2.07903e-44
DSTN	6110	1.45787	0.103261	1.37296e-45	2.25423e-44
CD59	2222.75	1.83669	0.130916	1.41622e-45	2.3233e-44
NKD1	1796.33	-7.12989	0.512443	1.64018e-45	2.68843e-44
SH3GL3	542.074	2.60543	0.185871	1.66876e-45	2.73296e-44
UBE2C	1042.99	-2.59769	0.185242	1.84293e-45	3.01567e-44
EIF3I	3234.59	-1.07313	0.0762131	2.23892e-45	3.66055e-44
ATG16L2	509.247	2.33244	0.166888	2.49882e-45	4.08204e-44
FURIN	1981.94	1.17682	0.0836028	2.58114e-45	4.21297e-44
OSBPL6	156.364	-3.89993	0.281122	2.9077e-45	4.74199e-44
TOB1	839.091	2.29846	0.164451	3.86367e-45	6.29574e-44
SNHG12	288.435	-3.07416	0.220624	4.78968e-45	7.7981e-44
STK39	1559.52	1.08629	0.0773724	4.91148e-45	7.98969e-44
CFC1	358.91	4.96148	0.354069	5.27732e-45	8.57764e-44
HERC3	541.893	2.43403	0.174655	5.34173e-45	8.67507e-44
P4HTM	437.034	2.36329	0.169401	5.94418e-45	9.64538e-44
RPL23A	9865.25	-1.41128	0.100966	6.26167e-45	1.01521e-43
DHX38	1320.46	-1.20656	0.0861512	6.80429e-45	1.10226e-43
NEFL	412.37	2.5105	0.180163	7.27497e-45	1.17753e-43
MTHFD1	2363.29	-1.43022	0.102324	7.68992e-45	1.24365e-43
MTHFD1L	1344.05	-1.80117	0.129518	8.24055e-45	1.33159e-43
XK	214.564	5.48792	0.38986	8.66276e-45	1.39865e-43
LINC00667	1028.42	1.50262	0.107502	8.71397e-45	1.40575e-43
KLHL6	211.77	-5.48947	0.396216	9.85086e-45	1.58784e-43
ADAM15	455.795	-2.10035	0.150955	9.96623e-45	1.6051e-43
HSPB7	20969.9	17.5003	2.63825	1.06138e-44	1.70797e-43
NDUFB5	1972.64	1.53901	0.110255	1.21161e-44	1.94812e-43
CARMIL1	953.56	2.70418	0.195122	1.34437e-44	2.15979e-43
TRIOBP	3760.43	1.32159	0.0947719	1.40834e-44	2.26068e-43
RPS13	5515.65	-1.28514	0.0920571	1.5513e-44	2.48811e-43
KLHL41	1430.18	8.51131	0.601947	1.72782e-44	2.76893e-43
TNFRSF11B	289.286	-6.84827	0.499271	1.87022e-44	2.99467e-43
RPS6KA2	863.504	2.24814	0.162284	2.00877e-44	3.21387e-43
DHX37	579.925	-1.9886	0.143413	2.11527e-44	3.38146e-43
POLR1D	1699.83	-1.40807	0.101144	2.17726e-44	3.47771e-43
SSR3	5669.05	-1.06999	0.0768297	2.2443e-44	3.58184e-43
SMYD1	11882.3	17.4643	2.68621	2.27367e-44	3.62573e-43
HSPA8	25046.5	-1.95036	0.140692	2.32178e-44	3.69704e-43
LINC00938	479.074	2.17582	0.157054	2.3222e-44	3.69704e-43
MARCHF2	316.189	2.82116	0.204915	2.41349e-44	3.83923e-43
TMSB15A	233.662	-4.22842	0.306673	2.65314e-44	4.21699e-43
AAK1	1543.67	1.77747	0.128113	2.68372e-44	4.26211e-43
LGR5	897.188	-10.6634	0.774309	2.76087e-44	4.38104e-43
API5	3353.25	-1.20334	0.0869944	2.84397e-44	4.50923e-43
ECT2	1284.73	-1.65811	0.119591	2.87377e-44	4.55275e-43
ENSG00000272970	291.868	6.77497	0.496478	3.06848e-44	4.85726e-43
NHSL3	928.073	-2.57599	0.186448	3.24479e-44	5.13217e-43
ARHGEF9	1351.35	2.11847	0.153364	3.35805e-44	5.30698e-43
UCHL1	1755.2	-2.57716	0.18684	3.80204e-44	6.00376e-43
MELK	714.476	-2.96874	0.215303	4.30562e-44	6.79343e-43
GNAI3	1802.71	-1.15164	0.083202	4.39751e-44	6.93278e-43
ANXA2	2351	-1.68334	0.121722	5.22543e-44	8.23133e-43
AMIGO1	274.071	2.73398	0.197995	5.29966e-44	8.34149e-43
KIF1A	2057.48	-2.50183	0.182382	5.83236e-44	9.1725e-43
UGP2	5068.68	1.6064	0.115892	6.31345e-44	9.92107e-43
PNP	813.207	-3.2383	0.235741	6.51238e-44	1.02254e-42
KIF3C	649.368	-2.92251	0.212724	7.01675e-44	1.10084e-42
MYBBP1A	1803.41	-1.8111	0.131616	7.35716e-44	1.15332e-42
GTSE1	692.714	-2.08135	0.151043	7.68597e-44	1.20389e-42
GDI2	6444.57	-0.963104	0.0697129	7.86969e-44	1.23167e-42
MVB12B	716.952	1.87102	0.135896	8.12859e-44	1.27116e-42
AKR1C1	268.864	5.56449	0.411443	8.41044e-44	1.31418e-42
PDCD4	2018.65	3.07138	0.224143	8.45983e-44	1.32084e-42
NUDC	2296.52	-1.23485	0.0893529	8.92191e-44	1.39186e-42
SHD	271.734	6.74077	0.489836	9.83268e-44	1.53271e-42
CDCA5	887.523	-2.88792	0.210519	9.86767e-44	1.53693e-42
A2M	2616.04	10.4923	0.803765	1.12968e-43	1.75812e-42
SLC17A5	493.569	2.07272	0.150733	1.15512e-43	1.79627e-42
SLC4A4	268.718	3.66786	0.267725	1.21339e-43	1.88537e-42
CELSR1	1830.73	2.50508	0.182619	1.26985e-43	1.97151e-42
TUBB2A	2142.07	-3.44105	0.25157	1.41963e-43	2.2023e-42
NCAPD3	1303.96	-1.50959	0.109966	1.42643e-43	2.21107e-42
TOR4A	548.438	2.34337	0.170923	1.53146e-43	2.372e-42
COL9A3	326.094	-4.06453	0.300182	1.59562e-43	2.4694e-42
NUP88	1138.34	-1.48116	0.107674	1.62471e-43	2.51242e-42
LMOD1	1269.73	10.3352	0.737203	1.66618e-43	2.57449e-42
ZWILCH	788.089	-2.17766	0.159071	1.67292e-43	2.58285e-42
SEH1L	906.521	-1.41587	0.102958	1.73971e-43	2.68383e-42
MCM4	4075.5	-2.21474	0.161451	1.79652e-43	2.76927e-42
CTSO	237.209	3.66471	0.268845	1.87373e-43	2.88599e-42
RPS23	12777.3	-1.19331	0.0867861	1.97576e-43	3.04072e-42
CCDC47	2143.28	-1.35457	0.0984123	2.07118e-43	3.18506e-42
TGFBR2	1193.94	2.1471	0.156763	2.2096e-43	3.39523e-42
PYROXD2	390.031	4.45032	0.33407	2.81328e-43	4.31941e-42
AP1M2	368.66	-4.28821	0.314429	2.92655e-43	4.48976e-42
PDE1B	184.087	5.00797	0.368744	3.22091e-43	4.93746e-42
BAMBI	3470.15	1.52862	0.11159	3.49704e-43	5.35652e-42
KRBA2	536.883	3.29102	0.244684	3.93819e-43	6.02749e-42
DIAPH1	2646.63	-1.86357	0.1364	4.01766e-43	6.14427e-42
CENPW	205.657	-3.34412	0.24573	4.22716e-43	6.45956e-42
GANAB	8596.6	-0.923946	0.0673024	4.26233e-43	6.50818e-42
SHPK	334.222	-2.05174	0.15043	4.36687e-43	6.66257e-42
DIS3	1487.18	-0.901358	0.0656396	4.41287e-43	6.72747e-42
CDC37	2818.46	-1.09369	0.0797654	5.01867e-43	7.64501e-42
EIF4B	16261.2	-1.25495	0.0917885	5.98484e-43	9.10963e-42
KIAA1217	467.026	3.22004	0.239029	6.70892e-43	1.02038e-41
NDFIP1	2265.09	1.27955	0.0936009	6.99234e-43	1.06265e-41
RCAN1	560.809	2.47772	0.182187	7.00202e-43	1.06329e-41
RILP	261.617	2.66563	0.196479	7.04149e-43	1.06845e-41
ROR1	1121.09	2.20549	0.162272	7.32723e-43	1.11093e-41
APRT	1074.39	-1.53321	0.112372	7.67287e-43	1.16243e-41
DOP1A	845.898	2.6901	0.198138	7.68356e-43	1.16314e-41
PRKCA	375.81	2.74567	0.202336	7.78926e-43	1.17822e-41
SYNE2	4384.91	2.02278	0.148677	7.84091e-43	1.18511e-41
XPOT	3530.13	-1.54709	0.113535	7.85942e-43	1.18699e-41
OBSL1	7733.14	2.09567	0.154125	8.25777e-43	1.24618e-41
USP1	1469.03	-1.72194	0.126365	8.36833e-43	1.26188e-41
TCF4	2106.34	-2.25069	0.165788	9.48278e-43	1.42882e-41
GPR155	300.8	3.64047	0.271119	9.52644e-43	1.43429e-41
GSTM3	520.823	3.37141	0.250343	9.85595e-43	1.48275e-41
GATA4	4175.18	1.451	0.10645	9.9599e-43	1.49723e-41
TCP11L2	203.337	5.32132	0.391384	1.01015e-42	1.51734e-41
PPP2R3A	2004.5	2.67023	0.196802	1.01343e-42	1.52109e-41
ZNF512B	1811.05	1.36373	0.100049	1.04345e-42	1.56493e-41
NIFK	1082.33	-1.85634	0.136629	1.15833e-42	1.73588e-41
SCLY	505.514	-2.22391	0.164091	1.199e-42	1.79545e-41
NOB1	946.353	-1.66005	0.122051	1.23541e-42	1.84854e-41
C1S	331.661	2.67121	0.197209	1.24654e-42	1.86376e-41
LINC01356	240.476	-5.22814	0.385051	1.31276e-42	1.96125e-41
PNKD	1094.4	1.82425	0.134334	1.36842e-42	2.04284e-41
REEP4	399.005	-1.91479	0.141044	1.38068e-42	2.05956e-41
ETF1	3616.68	-1.28161	0.0940373	1.40857e-42	2.09955e-41
NMNAT1	390.496	2.46992	0.182457	1.45527e-42	2.1675e-41
ADGRG6	341.491	4.02712	0.298324	1.53315e-42	2.28174e-41
PCDH18	416.303	-3.92776	0.291363	1.54416e-42	2.29636e-41
PAPPA2	226	5.82079	0.428052	1.60246e-42	2.38123e-41
WDTC1	1295.6	1.41682	0.10433	1.61695e-42	2.40094e-41
KLHDC2	1685.02	1.30673	0.0959682	1.64759e-42	2.44455e-41
FLOT1	2634.38	1.16357	0.0851052	1.66524e-42	2.46886e-41
SKIDA1	550.559	3.19596	0.236667	1.70791e-42	2.53018e-41
DNAJB2	2263.09	2.07063	0.152887	1.8436e-42	2.72912e-41
RPL11	11843.4	-1.29291	0.0951953	2.05773e-42	3.04378e-41
GPATCH4	712.97	-2.38294	0.177033	2.24571e-42	3.31931e-41
KIAA0930	855.733	-2.14732	0.159017	2.31125e-42	3.41357e-41
RPL10	13549	-1.2282	0.0904321	2.32805e-42	3.43578e-41
RACK1	19531.9	-1.19511	0.0879867	2.36473e-42	3.48726e-41
MYH7	17509.7	11.066	0.813866	2.41813e-42	3.56329e-41
COL27A1	1400.38	-2.42392	0.179576	2.5104e-42	3.69646e-41
DUSP4	267.874	-5.06808	0.377057	2.86121e-42	4.20982e-41
NDUFA10	2885.49	0.839613	0.0615445	3.27477e-42	4.81465e-41
LSM2	627.262	-1.42771	0.105556	3.45674e-42	5.07835e-41
FAM13C	276.41	5.09519	0.375849	3.48798e-42	5.12036e-41
CCDC59	463.826	-1.93265	0.143244	3.92777e-42	5.76162e-41
CDC6	1032.33	-2.66434	0.198102	4.10357e-42	6.01496e-41
GNL1	1126.32	-2.49558	0.185519	4.18261e-42	6.12618e-41
FRMD3	1129.61	7.46227	0.554086	4.40426e-42	6.44596e-41
ATP5F1A	16694.4	0.913112	0.0673549	4.63023e-42	6.77159e-41
TRIP13	593.897	-2.12366	0.157723	4.76484e-42	6.9632e-41
TCEA2	635.453	1.45844	0.107947	4.82635e-42	7.04778e-41
FADS1	8422.32	-1.63033	0.120681	4.88076e-42	7.12187e-41
ALCAM	1552.44	2.11705	0.157173	4.90182e-42	7.14723e-41
GINM1	1029.86	1.29111	0.095472	4.90678e-42	7.14909e-41
SLC3A2	1976.65	-2.30507	0.171388	4.93746e-42	7.1884e-41
DDX55	577.668	-1.74309	0.129628	5.05483e-42	7.35375e-41
FTL	16627.1	-1.56047	0.115693	5.91353e-42	8.59655e-41
DNAJC6	1435.57	2.34728	0.174603	6.39571e-42	9.29054e-41
ADD1	6946.79	0.9522	0.0703862	6.52031e-42	9.46445e-41
HNRNPA3	11873.1	-1.12992	0.0835028	7.55252e-42	1.09545e-40
SCAPER	485.416	2.75237	0.205675	7.85698e-42	1.13876e-40
ENSG00000259316	158.754	-2.78245	0.206803	8.38378e-42	1.21421e-40
RNF5	1273.82	1.22943	0.0885482	8.44518e-42	1.22219e-40
LIPA	895.266	-2.06256	0.153797	9.16267e-42	1.32504e-40
PRKAA2	739.337	3.21059	0.240368	9.55845e-42	1.38124e-40
TMEM178A	270.11	5.13414	0.3821	9.9858e-42	1.44192e-40
GOLM1	2451.57	-1.08386	0.0804952	1.13776e-41	1.64168e-40
STING1	372.113	7.03713	0.515242	1.15775e-41	1.66928e-40
SETBP1	757.282	2.07872	0.155247	1.21624e-41	1.75231e-40
SOCS1	141.934	-4.83405	0.361318	1.25411e-41	1.80553e-40
CCDC9B	444.575	6.87386	0.505251	1.3297e-41	1.91294e-40
ATOSB	440.008	2.12046	0.158391	1.44598e-41	2.07868e-40
PERP	2066.62	1.9777	0.147429	1.54676e-41	2.22191e-40
ELK3	937.889	-1.43083	0.106538	1.60635e-41	2.30581e-40
SFRP2	2593.05	-2.7259	0.203941	1.63963e-41	2.35184e-40
SLC25A24	1396.66	-1.71531	0.128918	1.7274e-41	2.4759e-40
TMBIM6	8753.42	-0.745933	0.0553851	1.75387e-41	2.51198e-40
STT3A	3040.03	-1.53912	0.114658	1.85999e-41	2.66201e-40
IRX2	640.98	2.57362	0.192878	2.06001e-41	2.94611e-40
PDIA6	8337.28	-1.00507	0.074819	2.12002e-41	3.0297e-40
TXLNG	756.358	-1.47822	0.11031	2.12216e-41	3.03051e-40
SYNCRIP	5210.46	-1.48817	0.111082	2.14905e-41	3.06666e-40
ENOPH1	997.052	-1.26533	0.094449	2.75077e-41	3.92243e-40
TRIM65	688.82	-2.01216	0.150896	2.81914e-41	4.01696e-40
NAE1	1684.29	-1.50749	0.112724	3.02224e-41	4.3032e-40
RPL24	8379.8	-1.04874	0.0782917	3.29401e-41	4.68672e-40
UTP14A	639.065	-1.92748	0.144959	4.56394e-41	6.48883e-40
RPL36A	3441.87	-1.35222	0.101453	5.28272e-41	7.50525e-40
DNAJC7	2359.77	-1.0472	0.0783382	5.40397e-41	7.6719e-40
SNPH	216.949	3.43145	0.2589	5.61987e-41	7.97257e-40
UNC45B	7216.07	16.7331	2.63722	5.71255e-41	8.09813e-40
PSME4	2783.53	-1.0154	0.0759573	5.8851e-41	8.33665e-40
COL5A1	8255.89	-1.58324	0.118929	6.94503e-41	9.83094e-40
PPP2R2B	435.427	4.93318	0.37653	7.00334e-41	9.90626e-40
PIP4P2	569.419	2.29131	0.173217	7.36613e-41	1.04118e-39
SUSD6	500.64	2.11244	0.159407	7.39764e-41	1.04488e-39
STAMBPL1	288.175	3.19174	0.240957	7.67353e-41	1.08306e-39
CDCA3	408.199	-1.88983	0.142405	7.88873e-41	1.11262e-39
GRHPR	2259.61	1.10045	0.0832659	9.351e-41	1.3179e-39
RPS9	8229.7	-1.26842	0.0953589	9.80633e-41	1.38107e-39
ARPC3	2266.94	-1.26408	0.0950894	1.07426e-40	1.51184e-39
SLC27A6	1443.28	2.1799	0.164729	1.19465e-40	1.68004e-39
MYBL2	2030.89	-2.66777	0.202172	1.19708e-40	1.68224e-39
PTGR3	582.429	2.93547	0.222772	1.25502e-40	1.76239e-39
EFEMP2	1711.13	1.97897	0.149471	1.25654e-40	1.76325e-39
ATP1B3	2464.21	-1.28808	0.0969811	1.38824e-40	1.94665e-39
LPCAT4	1821.94	1.7387	0.1313	1.42775e-40	2.0006e-39
GNAS	28145.4	0.79861	0.0600129	1.49743e-40	2.09673e-39
KCNIP2	575.384	4.89214	0.367631	1.53224e-40	2.14392e-39
ISYNA1	2622.04	1.96607	0.148594	1.53405e-40	2.14491e-39
PHACTR1	695.584	2.85744	0.217316	1.86211e-40	2.60172e-39
PIEZO1	1773.06	1.49911	0.11328	2.00375e-40	2.79761e-39
VAMP8	377.408	-2.6581	0.202045	2.11263e-40	2.94751e-39
BEX5	129.516	-3.98139	0.303147	2.14055e-40	2.98432e-39
RPS25	7063.17	-1.28864	0.0973347	2.20053e-40	3.06573e-39
ETFA	2348.81	1.02874	0.0729499	2.27064e-40	3.16114e-39
BRIX1	777.207	-1.85054	0.140467	2.35492e-40	3.27613e-39
IPO11	921.831	-1.68932	0.128076	2.36053e-40	3.28158e-39
PCSK9	418.951	-2.10875	0.160062	2.36658e-40	3.28763e-39
FAM247A	271.007	5.87867	0.447758	2.46397e-40	3.42048e-39
CEP78	960.28	-1.33656	0.101019	2.50282e-40	3.47192e-39
EIF2S1	1879.47	-1.52722	0.115615	2.50776e-40	3.47577e-39
RPS8	17108.4	-1.33412	0.100376	2.50917e-40	3.47577e-39
CDCA8	713.031	-2.35205	0.178934	2.56067e-40	3.54457e-39
MEGF8	3654.31	1.38772	0.104967	2.58396e-40	3.57427e-39
NUP188	2449.65	-1.33556	0.101041	2.66468e-40	3.68329e-39
MAPK6	2704.69	-1.46495	0.110902	2.71501e-40	3.75019e-39
PPP1CB	5171.4	1.51353	0.114774	3.71378e-40	5.12612e-39
HAND2-AS1	1167.45	7.48418	0.559806	3.84291e-40	5.3006e-39
ATAD5	410.023	-2.07584	0.158009	3.85736e-40	5.31674e-39
SLC38A1	4941.22	-1.30675	0.0989207	4.12869e-40	5.68669e-39
GABBR1	2447.87	1.64612	0.12502	4.27695e-40	5.88672e-39
FGA	648.647	7.92422	0.599726	4.39443e-40	6.04413e-39
GALC	1169.64	1.55169	0.117798	4.83687e-40	6.64796e-39
CAMKK2	804.047	-2.15812	0.164592	4.98475e-40	6.84636e-39
PCGF5	600.939	3.30527	0.253169	5.30271e-40	7.27791e-39
PTPN2	659.207	-1.50693	0.11439	5.66304e-40	7.76697e-39
PAK1IP1	516.915	-1.84438	0.140539	5.67727e-40	7.78098e-39
CCDC141	2136.61	5.86492	0.450374	5.71167e-40	7.82261e-39
RPL13A	24507.6	-1.37337	0.104383	5.98044e-40	8.18494e-39
CLGN	652.019	2.70399	0.206482	6.26596e-40	8.56966e-39
GINS1	839.367	-2.00018	0.152902	7.5084e-40	1.02617e-38
DCAKD	920.836	1.23306	0.0963863	8.15415e-40	1.11364e-38
CTNNB1	11180.7	0.701768	0.0534444	8.98457e-40	1.22619e-38
JAZF1	395.886	2.50116	0.191891	9.28091e-40	1.26574e-38
GSTP1	4707.61	-1.21746	0.0927012	9.47601e-40	1.29144e-38
NOTCH1	932.212	-1.76967	0.13504	9.94441e-40	1.35432e-38
KAT2B	491.788	5.11732	0.395628	1.16763e-39	1.58908e-38
UMPS	847.092	-1.92258	0.147265	1.24324e-39	1.69079e-38
SEMA3A	1076.53	2.99141	0.230321	1.24695e-39	1.69465e-38
TDRD7	400.177	-2.48202	0.190486	1.30867e-39	1.77728e-38
SNRPE	1014.9	-1.65652	0.126548	1.3238e-39	1.79657e-38
TMEM59	2007.67	1.06568	0.0836289	1.49272e-39	2.0244e-38
ALKBH5	3749.47	1.14313	0.0905557	1.53328e-39	2.07796e-38
SIX5	1067.46	1.44272	0.110261	1.54298e-39	2.08965e-38
MSH2	3170.33	-1.25788	0.0961481	1.5754e-39	2.13206e-38
PARM1	1244.56	9.46284	0.700545	1.67038e-39	2.25902e-38
FOXO4	544.86	2.06221	0.158233	1.70654e-39	2.30632e-38
TMEM243	205.598	-2.61245	0.201077	1.8815e-39	2.541e-38
FOXM1	1754.07	-2.44729	0.188481	1.92566e-39	2.59883e-38
PHF10	2489.63	-1.2757	0.0975362	2.20985e-39	2.9803e-38
IL17D	142.279	5.47262	0.418461	2.24589e-39	3.0268e-38
POP7	407.264	-1.87106	0.143776	2.4558e-39	3.3074e-38
BCAP31	1780.96	-0.871877	0.0668818	2.54762e-39	3.42868e-38
EXOSC2	895.371	-1.36689	0.104767	2.70617e-39	3.63954e-38
LRPPRC	6652.6	-0.955375	0.0730934	2.9977e-39	4.02883e-38
ZMYND19	493.682	-1.2404	0.0950743	3.25691e-39	4.37418e-38
ESPL1	720.283	-2.88835	0.2235	3.58457e-39	4.81091e-38
HHAT	189.336	3.49579	0.26971	3.83474e-39	5.14311e-38
P3H2	3434.62	-2.78572	0.215465	3.9662e-39	5.31574e-38
APBB1	1812.48	1.13543	0.0871249	4.05182e-39	5.42675e-38
WBP1	1305.76	1.75085	0.134957	4.42812e-39	5.92665e-38
IRF2BP2	1581.84	1.42121	0.109144	4.52411e-39	6.05096e-38
IPO7	7168.29	-1.08848	0.0833326	4.69334e-39	6.27298e-38
PLN	9085.73	16.5845	2.75933	4.83826e-39	6.46222e-38
AIDA	1789.22	-1.3974	0.107708	6.48548e-39	8.65638e-38
CHERP	1903.1	-0.884737	0.0681155	7.36254e-39	9.82026e-38
DBF4	777.558	-2.26751	0.175786	7.91903e-39	1.05553e-37
RAB12	1316.43	1.49432	0.11525	7.9457e-39	1.05835e-37
ADSL	2164.22	-1.131	0.0872223	8.10852e-39	1.0793e-37
ENDOG	482.939	2.03567	0.157923	8.30571e-39	1.10479e-37
NDUFS7	991.918	1.08052	0.0832169	8.71051e-39	1.15784e-37
CCDC8	1509.26	1.13552	0.0875607	9.07924e-39	1.20603e-37
SLC30A4	125.113	3.59826	0.278888	9.56973e-39	1.27031e-37
MTARC2	338.741	2.87471	0.222924	9.86672e-39	1.30884e-37
DPP7	784.934	2.63029	0.204678	9.92295e-39	1.3154e-37
ISOC1	2024.25	1.38913	0.107374	1.12988e-38	1.49676e-37
DFFA	2235.11	-1.18202	0.0915275	1.17406e-38	1.55423e-37
CHST6	177.969	-3.75208	0.292246	1.21761e-38	1.61077e-37
HNRNPU	17761.4	-0.899048	0.0693461	1.23534e-38	1.63312e-37
HSP90AA1	29358.7	-1.58993	0.123326	1.36955e-38	1.80932e-37
ZNF217	1585.69	-1.59896	0.124049	1.56667e-38	2.06832e-37
NOL10	787.266	-1.45718	0.112839	1.59564e-38	2.10513e-37
UCHL5	722.704	-1.52734	0.118424	1.59801e-38	2.10683e-37
ALG8	870.902	-1.35493	0.104993	1.61336e-38	2.12563e-37
FMNL2	911.67	-1.9299	0.150066	1.62959e-38	2.14555e-37
SSPN	240.36	4.27718	0.331642	1.70041e-38	2.23728e-37
STEAP3	289.311	-2.59113	0.202145	1.77886e-38	2.33891e-37
TET2	1102.01	1.72292	0.133642	1.81478e-38	2.38453e-37
SORCS3	309.866	6.84025	0.525082	1.9149e-38	2.51438e-37
SNAPIN	579.52	1.46129	0.113349	2.01965e-38	2.65013e-37
JAG1	1439.18	3.33853	0.26236	2.0327e-38	2.66545e-37
MPDZ	3598.02	1.58083	0.122738	2.09219e-38	2.74161e-37
NID1	3187.26	1.93031	0.15072	2.25343e-38	2.9509e-37
PACS1	2409.64	1.09259	0.0871159	2.27216e-38	2.97342e-37
TOMM40	2482.88	-1.51022	0.117411	2.46286e-38	3.2208e-37
UBA2	3235.88	-1.49343	0.116205	2.77659e-38	3.62864e-37
ANXA4	295.248	2.62164	0.205502	3.03476e-38	3.96337e-37
KLHL2	584.378	2.21778	0.173254	3.07926e-38	4.01877e-37
CHCHD10	1101.25	1.30596	0.10152	3.09269e-38	4.03358e-37
PXK	408.044	2.09352	0.163669	3.39629e-38	4.42658e-37
TMEM176B	245.165	4.76129	0.370489	3.70688e-38	4.82815e-37
PPP1R14B	1859.3	-1.45859	0.113681	3.87229e-38	5.04021e-37
KDM4C	1035.38	1.63738	0.127797	3.92544e-38	5.10597e-37
APOLD1	278.917	3.4946	0.273001	3.99992e-38	5.19936e-37
KIDINS220	3655.77	1.06558	0.0834605	4.00914e-38	5.20786e-37
MN1	519.15	3.65308	0.28728	4.20684e-38	5.46101e-37
GSPT1	4361.5	-1.0991	0.0855298	4.38458e-38	5.68793e-37
PHLDB1	1698.04	2.11247	0.165686	5.25253e-38	6.80934e-37
SLC17A9	255.105	-4.05786	0.321898	5.33566e-38	6.9125e-37
SULF2	532.731	-3.59161	0.282751	5.44343e-38	7.04741e-37
PAQR4	309.375	-2.159	0.169265	5.71783e-38	7.39773e-37
AFF2	338.835	2.35138	0.186615	5.75175e-38	7.43665e-37
E2F7	328.225	-2.88983	0.227462	5.85505e-38	7.56518e-37
NUDT1	208.358	-2.10558	0.165073	5.8895e-38	7.60462e-37
CYFIP1	1700.9	-1.1183	0.087268	6.00287e-38	7.74585e-37
KLHDC8B	1212.36	2.1068	0.165242	6.02668e-38	7.77142e-37
NUDT15	751.475	-1.92727	0.151328	6.92191e-38	8.91988e-37
PUS7	906.531	-1.78048	0.139575	7.11084e-38	9.15728e-37
TSPYL4	1539.6	1.10627	0.0873812	7.38767e-38	9.50746e-37
CSRP1	1422.79	2.5865	0.203522	7.4558e-38	9.58878e-37
ATP2A2	20319.5	1.4021	0.109689	8.01572e-38	1.03021e-36
PARPBP	214.414	-2.91878	0.230208	8.10918e-38	1.04153e-36
SNHG3	914.471	-2.44553	0.192497	8.14008e-38	1.04481e-36
DDX23	1894.01	-0.87284	0.0681033	8.40492e-38	1.07737e-36
MAP3K4-AS1	180.898	-3.55468	0.280475	8.40342e-38	1.07737e-36
TRAPPC9	736.338	2.66189	0.211227	8.86581e-38	1.1357e-36
THOP1	1124.57	-1.63444	0.128156	9.06956e-38	1.16103e-36
PMEPA1	316.052	-3.23652	0.256201	9.85774e-38	1.2611e-36
ACTG1	28467.5	-2.84655	0.224773	1.13692e-37	1.45159e-36
KLF12	837.073	1.27536	0.0999529	1.13646e-37	1.45159e-36
TPX2	2295.84	-2.03569	0.160291	1.15447e-37	1.47303e-36
ABHD3	196.046	-2.70851	0.213665	1.17439e-37	1.49747e-36
DAZAP2	1502.47	1.40683	0.11035	1.22624e-37	1.56255e-36
EIF2A	1773.79	-1.2961	0.101792	1.29271e-37	1.64617e-36
TMEM209	599.854	-1.56751	0.123404	1.4376e-37	1.82948e-36
GPM6B	614.809	-2.83199	0.223908	1.53842e-37	1.95649e-36
SPINT1	651.917	-3.10757	0.245727	1.56082e-37	1.98368e-36
MAST4	840.837	2.95727	0.234547	1.58137e-37	2.00848e-36
ANGPT1	865.651	7.53502	0.596096	1.6713e-37	2.12131e-36
CCNF	870.808	-2.03173	0.160328	1.68812e-37	2.14126e-36
CHRNA5	241.789	-3.52936	0.280693	1.70808e-37	2.16517e-36
COQ9	871.937	1.568	0.123264	1.73577e-37	2.19883e-36
RALBP1	1794.69	-1.19208	0.093605	1.86991e-37	2.36721e-36
MEF2D	1585.42	1.58973	0.125148	1.90969e-37	2.41599e-36
PSMB5	2232.19	-0.945026	0.0741407	1.92287e-37	2.43108e-36
OXCT1	1876.59	1.6333	0.128641	1.92715e-37	2.43491e-36
MIR99AHG	249.107	4.37781	0.351426	1.97272e-37	2.49086e-36
CBLN1	123.58	-7.02547	0.554726	2.14401e-37	2.70538e-36
TEAD3	1821.68	1.72023	0.135683	2.1931e-37	2.76553e-36
POLR2H	756.355	-1.39055	0.109514	2.22884e-37	2.80877e-36
SLC25A22	504.478	-2.2159	0.175335	2.30051e-37	2.89721e-36
KIF2C	1006.95	-2.24685	0.178106	2.32043e-37	2.9204e-36
ATP12A	267.844	-9.90335	0.761128	2.37436e-37	2.98634e-36
HJURP	805.276	-2.31634	0.18394	2.37931e-37	2.99063e-36
NIPSNAP3B	262.112	4.78554	0.391739	2.67754e-37	3.3633e-36
FAXDC2	542.106	4.68697	0.374767	2.80478e-37	3.52086e-36
SCG3	287.086	-4.64854	0.367591	3.05056e-37	3.82691e-36
UBE2N	2067.78	-1.22344	0.0964446	3.23829e-37	4.05979e-36
EPDR1	662.273	1.931	0.153006	3.30719e-37	4.14349e-36
GXYLT1	924.545	-1.58774	0.125541	3.45426e-37	4.32496e-36
NPM1P27	119.084	-2.52627	0.200349	3.49161e-37	4.3689e-36
SYTL5	185.22	5.8526	0.461417	3.68864e-37	4.61246e-36
TMEM65	1199.92	2.28997	0.181719	3.74624e-37	4.68147e-36
SETDB2	374.434	2.27682	0.180692	3.79266e-37	4.73643e-36
SEC23A	2532.52	1.09444	0.0862825	3.92838e-37	4.90277e-36
ELOVL2	185.42	-4.99452	0.398445	4.01777e-37	5.01111e-36
RPL36AL	1422.5	-1.07814	0.0849597	4.28097e-37	5.33595e-36
RPL23	11215.5	-1.20478	0.0950813	4.45107e-37	5.54441e-36
POLR2D	1469.35	-1.43214	0.113368	4.6427e-37	5.7794e-36
SPARC	8437.29	-1.82349	0.144426	4.88717e-37	6.07982e-36
SMOC1	202.004	7.59995	0.593585	5.24123e-37	6.51611e-36
MAD2L1	998.292	-2.6923	0.214619	5.54542e-37	6.88988e-36
CENPA	200.581	-2.73016	0.217623	5.75587e-37	7.14678e-36
POGLUT3	666.827	-1.6629	0.131931	5.76218e-37	7.15004e-36
SKA3	464.969	-2.8218	0.22522	5.89285e-37	7.30751e-36
DMPK	2011.08	1.56861	0.124384	5.9076e-37	7.32113e-36
ACAA2	2332.04	-1.14194	0.0906617	6.06072e-37	7.50609e-36
LMAN1	3238.48	-1.28589	0.101873	6.20711e-37	7.68248e-36
RPL27	7094.43	-1.0737	0.0848019	6.2853e-37	7.7743e-36
RNF24	801.813	-2.33393	0.186004	6.3293e-37	7.82375e-36
MAML2	177.606	3.14021	0.25045	6.33936e-37	7.83118e-36
HNRNPH1	7829.44	-1.00796	0.0797219	7.16822e-37	8.84946e-36
BEND4	440.16	-3.2727	0.261594	7.91886e-37	9.76995e-36
SERINC1	4525.74	1.30985	0.103854	7.93392e-37	9.78231e-36
SOD2	2990.78	1.09562	0.0868753	8.03208e-37	9.89705e-36
IER5	291.601	-2.80812	0.223992	8.34227e-37	1.02727e-35
RGMB	653.21	-1.62863	0.129408	8.53353e-37	1.05016e-35
C11orf68	531.374	1.47299	0.116957	8.87047e-37	1.09093e-35
TMEM8B	731.711	2.24863	0.17959	9.05973e-37	1.1135e-35
RFC4	653.802	-1.58773	0.126256	9.15454e-37	1.12444e-35
TOP2A	5297.35	-1.90066	0.151497	9.49327e-37	1.16531e-35
USP2	919.324	3.08391	0.246811	9.55989e-37	1.17275e-35
ARRB1	795.253	-1.69068	0.134601	9.8421e-37	1.20661e-35
PRTG	2432.63	-1.45143	0.115596	9.88174e-37	1.2107e-35
TNNI3	312.32	7.23906	0.575259	1.00174e-36	1.22654e-35
RPL10A	10287.9	-1.24647	0.0990196	1.08363e-36	1.32597e-35
TMA16	586.694	-1.68011	0.133824	1.14191e-36	1.39641e-35
GNAI1	868.527	-2.09433	0.167111	1.17219e-36	1.43253e-35
AXIN1	879.715	-1.54546	0.12316	1.23274e-36	1.50558e-35
NHLRC3	458.432	1.73071	0.137907	1.456e-36	1.77714e-35
ADSS2	1012.09	-1.13387	0.0900034	1.56717e-36	1.91164e-35
PHYH	579.2	1.72105	0.137502	1.59628e-36	1.94592e-35
ZNF675	303.356	-1.90952	0.15271	1.62719e-36	1.98235e-35
WDR5	1330.06	-1.44552	0.115369	1.63405e-36	1.98946e-35
PRKX	600.889	-2.9598	0.237734	1.66278e-36	2.02317e-35
RBFOX2	7378.88	1.41037	0.112488	1.78153e-36	2.1663e-35
FGF10	531.515	3.55277	0.285653	1.93774e-36	2.35478e-35
RFTN1	288.347	4.65209	0.388457	1.97019e-36	2.39271e-35
DSP-AS1	168.796	2.82663	0.226995	1.9789e-36	2.40178e-35
JPT1	1802.77	-1.67914	0.133392	2.05704e-36	2.49506e-35
SLC7A11	399.619	-3.57652	0.288316	2.26885e-36	2.75025e-35
UQCRC2	5004.01	0.81156	0.0646604	2.62573e-36	3.18088e-35
SMARCA2	494.596	3.25873	0.262733	2.64449e-36	3.2016e-35
MASP1	2654.1	12.9412	0.980739	2.70269e-36	3.27002e-35
PPP1R15B	1709.15	-1.36417	0.109274	2.91636e-36	3.52634e-35
VDAC1	6140.58	-0.827412	0.0660607	3.14009e-36	3.7945e-35
NUP35	396.253	-1.60004	0.128331	3.76135e-36	4.54241e-35
NSA2	1539.06	-1.31779	0.105631	3.9178e-36	4.7284e-35
FBXL17	806.972	2.97839	0.240943	3.99421e-36	4.81763e-35
NOP9	1097.06	-0.894194	0.0714313	4.20586e-36	5.06976e-35
HRH2	656.037	2.83344	0.228878	4.33303e-36	5.21981e-35
ARHGAP11A	1486.49	-2.30605	0.186081	4.34912e-36	5.23594e-35
STUM	361.564	7.04275	0.56838	4.48525e-36	5.39648e-35
NCAPG	1534.33	-2.82244	0.228198	4.57798e-36	5.50464e-35
SERPINB6	1426.69	1.44488	0.115999	4.65483e-36	5.59358e-35
SAAL1	431.081	-1.55953	0.125201	5.01363e-36	6.02101e-35
OAZ1	6361.8	-0.768807	0.0617093	5.05373e-36	6.06542e-35
RPL22L1	885.247	-2.12792	0.171665	5.462e-36	6.55136e-35
MTERF2	823.109	1.84382	0.148522	5.91815e-36	7.09411e-35
CPEB3	238.963	2.66901	0.216417	6.063e-36	7.26325e-35
LDOC1	633.502	1.64177	0.131984	6.14505e-36	7.357e-35
CRAT	821.993	1.60511	0.128445	6.15144e-36	7.36011e-35
TRIP10	1087.68	-1.69332	0.136099	6.26609e-36	7.49266e-35
PPP1R3C	2187.03	4.94195	0.402215	6.37789e-36	7.62165e-35
ENSG00000290146	229.649	-2.4341	0.196888	6.70678e-36	8.00975e-35
ENTPD4	3021.55	1.43414	0.117536	6.72354e-36	8.02483e-35
ST7-AS1	208.973	3.87291	0.314488	6.76572e-36	8.07021e-35
PRR11	1444.04	-2.46286	0.199167	6.92185e-36	8.25138e-35
TRIB3	215.723	-3.03986	0.246315	6.96016e-36	8.29195e-35
DIRAS1	208.043	-3.11109	0.252137	7.17884e-36	8.54723e-35
RPL35	6528.79	-1.26589	0.10183	7.2868e-36	8.67044e-35
FAM83D	703.122	-2.07012	0.167611	7.49494e-36	8.91264e-35
RND3	469.081	-5.26483	0.428865	7.85082e-36	9.33012e-35
DANCR	1336.66	-1.63106	0.131466	7.93218e-36	9.42104e-35
MAST2	1894.96	1.22617	0.0985326	8.25767e-36	9.80162e-35
DCTPP1	515.144	-1.20487	0.0969093	8.56159e-36	1.01562e-34
HM13	1516.21	-1.23152	0.0991328	8.98308e-36	1.06496e-34
TCF7	607.505	-3.07984	0.250318	9.21061e-36	1.09127e-34
ABCC5	2722.09	1.20648	0.097149	9.77372e-36	1.15728e-34
B4GALT4	899.08	-1.90202	0.153931	1.05809e-35	1.2521e-34
HSPA9	8459.43	-0.977118	0.0785764	1.09748e-35	1.29791e-34
DIXDC1	983.472	2.26287	0.18363	1.11291e-35	1.31536e-34
ATG4A	260.737	2.32409	0.188562	1.12544e-35	1.32937e-34
CLTB	974.662	1.4577	0.117704	1.18988e-35	1.40462e-34
LINC01278	885.765	1.69484	0.137277	1.29231e-35	1.52461e-34
PTPRG	2092.9	-1.55547	0.125809	1.30241e-35	1.5356e-34
HEATR1	1918.46	-2.02217	0.164094	1.34068e-35	1.57975e-34
FBXL22	347.578	7.58878	0.602093	1.43322e-35	1.68777e-34
AKAP11	1684.39	1.05138	0.0847783	1.48367e-35	1.74613e-34
SEC11A	2102.58	-1.1429	0.0922431	1.52501e-35	1.79369e-34
HNMT	408.141	2.26465	0.183849	1.52754e-35	1.79558e-34
CD27-AS1	287.106	3.73873	0.304747	1.6069e-35	1.88772e-34
DAD1	1187.24	-1.00672	0.081382	1.64315e-35	1.92914e-34
HOXB2	291.216	5.34551	0.433982	1.66652e-35	1.95539e-34
MCMBP	1669.54	-1.08003	0.0872986	1.77059e-35	2.07625e-34
SLC1A3	696.054	2.89664	0.23663	1.77944e-35	2.08536e-34
GAREM2	171.009	-3.3569	0.274295	1.94289e-35	2.27554e-34
ATF6B	1326.08	1.06259	0.0857286	1.97817e-35	2.31547e-34
GCNT2	761.376	4.04297	0.330694	2.28559e-35	2.67369e-34
ENSA	2476.4	-1.44027	0.116726	2.28925e-35	2.67636e-34
ADAMTS1	3458.42	1.91047	0.15525	2.35412e-35	2.75054e-34
ATAD3B	701.644	-2.17027	0.176963	2.57099e-35	3.00212e-34
PSMA3	1589.91	-0.879437	0.0711662	2.72393e-35	3.1788e-34
CENPF	3683.18	-2.34166	0.19151	2.84068e-35	3.31304e-34
RPS18	14685.9	-1.32987	0.108027	3.20869e-35	3.74e-34
PSMA6	2165.96	-1.19822	0.0972071	3.28099e-35	3.82198e-34
VCP	11824.3	-0.978718	0.0793409	3.41241e-35	3.97268e-34
RRAS2	1074.06	-1.63452	0.133434	3.90821e-35	4.54716e-34
CREBRF	370.264	3.23938	0.2668	4.96411e-35	5.77223e-34
TRPM4	1028.74	3.07286	0.252622	5.25529e-35	6.10715e-34
CCDC160	170.716	5.68656	0.460542	5.45991e-35	6.34114e-34
FAT1	4278.35	1.38215	0.11261	5.61941e-35	6.52248e-34
PCNA	1834.98	-1.87603	0.153549	5.82958e-35	6.76239e-34
ENSG00000293486	215.571	5.88268	0.48735	6.2362e-35	7.22975e-34
EDNRA	1080.13	2.93245	0.241009	6.60386e-35	7.65141e-34
CARMN	246.502	7.55861	0.60595	6.62168e-35	7.66748e-34
JPT2	3259.89	-1.29882	0.106077	7.64625e-35	8.84859e-34
IL17RD	4532.58	-1.28566	0.104979	7.65623e-35	8.85485e-34
LONRF1	906.547	-1.90851	0.156623	7.90759e-35	9.14012e-34
RUSF1	1260.77	1.09583	0.089421	8.3359e-35	9.62945e-34
CARD11	254.983	-5.52329	0.451714	8.4113e-35	9.71077e-34
DCAF13	1294.72	-1.48726	0.12164	8.51342e-35	9.82283e-34
IGFBP4	2446.81	-1.82801	0.149955	8.6367e-35	9.95915e-34
POM121	2458.6	-1.35815	0.1111	9.18181e-35	1.05814e-33
DNTTIP2	1395.64	-1.43468	0.117509	1.03297e-34	1.18973e-33
CLCNKB	246.207	5.33159	0.439092	1.08932e-34	1.25388e-33
FEN1	1380.12	-2.49912	0.20626	1.11204e-34	1.27927e-33
AMACR	418.986	1.91534	0.157356	1.13506e-34	1.30498e-33
CASZ1	1438.93	5.36234	0.454049	1.13933e-34	1.30912e-33
RPP25	296.166	2.73429	0.226043	1.20138e-34	1.3796e-33
NCAPH	770.709	-2.90548	0.240383	1.25875e-34	1.44462e-33
MALAT1	12539.7	3.65858	0.302632	1.27851e-34	1.46644e-33
LASP1NB	138.645	3.40281	0.280781	1.30984e-34	1.50148e-33
EPS15L1	841.809	1.54324	0.126672	1.34849e-34	1.54488e-33
LGALS8	872.129	1.92796	0.158575	1.3694e-34	1.5679e-33
SLC22A17	1304.87	2.03992	0.168241	1.38213e-34	1.58154e-33
NAT14	511.233	1.46269	0.120185	1.49419e-34	1.70876e-33
FYN	954.29	1.22797	0.100541	1.49705e-34	1.71103e-33
RPS4X	14432.4	-1.12481	0.0916438	1.53421e-34	1.75247e-33
EML4	3102.61	-0.825482	0.0676565	1.66152e-34	1.89678e-33
SH3KBP1	1157.88	2.22422	0.183619	1.673e-34	1.90875e-33
ABHD2	1831.11	1.94071	0.160095	1.68432e-34	1.92054e-33
SELENOI	1529.84	-1.71143	0.141574	1.77374e-34	2.02131e-33
RPL15	19026.9	-0.990085	0.0811756	1.8773e-34	2.13808e-33
PNO1	687.639	-1.72723	0.142446	2.12825e-34	2.42245e-33
RPL7A	20579.7	-1.1706	0.0968317	2.13852e-34	2.43273e-33
IKBKE	245.782	1.93551	0.159914	2.32659e-34	2.64512e-33
PTP4A3	1588.62	2.2996	0.190514	2.40954e-34	2.73782e-33
RAB34	1418.92	-1.20539	0.0991043	2.51859e-34	2.86005e-33
UBXN2B	1494.27	1.28909	0.106075	2.57569e-34	2.92318e-33
NRBP1	2762.58	-0.943483	0.077435	2.58398e-34	2.93087e-33
RPF2	780.16	-1.9159	0.158547	2.61428e-34	2.96351e-33
RBP1	536.391	1.45535	0.120407	3.15181e-34	3.57076e-33
CDK7	517.529	-1.92428	0.159298	3.23993e-34	3.66846e-33
BAZ2B-AS1	192.279	3.4658	0.287268	3.27e-34	3.70034e-33
PLEKHG1	510.338	5.1113	0.430934	3.27657e-34	3.70561e-33
MRPS15	1098.41	-1.32949	0.109541	3.39266e-34	3.83468e-33
THNSL2	472.782	2.28915	0.190521	3.45732e-34	3.90322e-33
VPS45	1219.83	1.20102	0.101277	3.45598e-34	3.90322e-33
NICN1	427.409	2.44121	0.202859	3.74732e-34	4.22815e-33
MINDY1	363.289	2.21531	0.183963	3.80972e-34	4.29607e-33
CKAP5	5249.81	-1.1042	0.0911205	4.03902e-34	4.55199e-33
SNRPD2	1667.94	-1.38983	0.114974	4.35193e-34	4.9018e-33
SF3B4	1504.54	-1.15229	0.0949774	4.38298e-34	4.9339e-33
NOP14	1247.06	-1.38708	0.114848	4.40337e-34	4.95398e-33
RPL34	4758.36	-1.20337	0.0991334	4.43772e-34	4.98973e-33
PIK3CB	841.627	-1.66938	0.138337	4.53407e-34	5.09512e-33
LINGO1	1284.28	3.65107	0.306548	4.82373e-34	5.41748e-33
RASGRP2	286.744	5.47437	0.466125	4.84647e-34	5.43987e-33
STARD4	4561.52	1.58389	0.131347	5.08229e-34	5.70127e-33
GPRIN1	125.252	-3.46068	0.288946	5.65775e-34	6.34315e-33
SMIM10L2B	309.394	2.31857	0.193167	6.726e-34	7.53646e-33
PRMT5	2631.69	-1.08473	0.0897898	6.97967e-34	7.81618e-33
PALS2	758.531	-2.16958	0.180888	7.07685e-34	7.92044e-33
LOXL1	296.136	3.11105	0.262485	7.39207e-34	8.26846e-33
RUVBL1	1679.86	-1.13883	0.0944979	7.39646e-34	8.26861e-33
MRPL11	756.987	-1.48932	0.123609	7.404e-34	8.27228e-33
RFC3	523.247	-2.29193	0.191214	7.48046e-34	8.3529e-33
MTX1	367.682	-1.76233	0.146622	7.57552e-34	8.45417e-33
MCM7	3283.12	-1.66272	0.138181	7.70056e-34	8.58878e-33
ARL6IP1	3075.51	-1.87074	0.156246	7.96192e-34	8.87518e-33
RNF220	1087.26	-1.05998	0.0879626	8.11067e-34	9.03581e-33
MOCS2	858.468	1.20342	0.0997362	8.22672e-34	9.15983e-33
EZR	7589.67	1.33144	0.110547	8.72178e-34	9.70548e-33
DNA2	622.443	-2.67947	0.224442	9.12445e-34	1.01477e-32
ZMYM3	4350.16	1.41857	0.117846	9.24512e-34	1.02761e-32
PIM1	444.552	-2.80548	0.235163	9.82314e-34	1.09123e-32
RBPMS	4100.92	1.43385	0.119622	9.8953e-34	1.09862e-32
ITGB5	2907.44	-2.49256	0.208841	1.09282e-33	1.2126e-32
RPL37	8337.96	-1.21937	0.101335	1.10017e-33	1.22005e-32
U2AF2	3851.02	-1.18953	0.0988365	1.14181e-33	1.26551e-32
KCNJ8	297.978	2.85719	0.238992	1.22426e-33	1.35612e-32
RESF1	1727.82	-2.42939	0.203844	1.40312e-33	1.55336e-32
ASB2	2015.03	12.176	0.956717	1.49004e-33	1.64864e-32
FAM20A	147.738	5.38851	0.454	1.63436e-33	1.80729e-32
HEIH	301.6	2.0322	0.169967	1.6614e-33	1.83615e-32
SORBS2	6335.39	14.0073	1.26015	1.66387e-33	1.83783e-32
TFAM	1760.5	-1.22815	0.102322	1.67511e-33	1.8492e-32
FRMD5	274.11	4.43385	0.383404	1.88169e-33	2.07606e-32
EMSLR	253.222	-4.23137	0.357328	1.91412e-33	2.11065e-32
RUNX1T1	1608.78	2.20576	0.185047	1.92676e-33	2.12338e-32
GRPEL2	528.726	-2.49427	0.209713	1.92992e-33	2.12565e-32
MPC2	1070.59	1.71714	0.143739	1.93414e-33	2.12909e-32
RGS5	2131.26	2.63065	0.221328	2.06805e-33	2.2752e-32
SMIM10L2A	228.743	4.7521	0.397874	2.11563e-33	2.32623e-32
RPS24	13857.2	-1.16084	0.0974878	2.33005e-33	2.56055e-32
SH3BGRL3	629.844	-1.22459	0.102446	2.36802e-33	2.60081e-32
HNRNPH3	4067.51	-1.27498	0.106518	2.39406e-33	2.62792e-32
TTK	771.538	-2.35393	0.198122	2.44975e-33	2.68752e-32
CNN3-DT	297.487	2.12174	0.17822	2.49389e-33	2.73441e-32
NIPBL-DT	549.638	1.81831	0.153001	2.58127e-33	2.82861e-32
NEURL2	166.909	3.00593	0.253692	2.79043e-33	3.05609e-32
HDLBP	11198.6	-0.726878	0.0608256	2.87654e-33	3.14862e-32
NCOA4	5420.54	1.29757	0.108609	2.93337e-33	3.20902e-32
PHYHD1	246.381	2.23814	0.188514	2.99332e-33	3.27275e-32
POLE	1674.61	-2.35956	0.199031	2.9978e-33	3.27581e-32
H2AC6	630.95	3.52732	0.296075	3.14662e-33	3.43649e-32
TMEM80	343.75	1.88314	0.158649	3.15748e-33	3.44641e-32
CDC7	668.157	-2.18133	0.183689	3.16167e-33	3.44905e-32
MXD4	1434.89	1.74351	0.146573	3.32986e-33	3.63049e-32
HASPIN	231.669	-2.73238	0.230969	3.48674e-33	3.79939e-32
ARHGAP42	2645.64	2.04136	0.172096	3.5104e-33	3.82303e-32
COX14	365.945	1.58227	0.133022	4.04903e-33	4.40469e-32
ZNF121	1425.93	-1.683	0.141914	4.04721e-33	4.40469e-32
TECRL	5564.9	15.1859	2.71957	4.26453e-33	4.63651e-32
CD1D	202.838	-3.11742	0.264736	4.29474e-33	4.66675e-32
AGPAT3	706.618	1.51162	0.126933	4.36378e-33	4.73911e-32
PAIP2B	992.954	1.93998	0.16389	4.67266e-33	5.07171e-32
RPS15A	7811.03	-1.28363	0.107043	4.71794e-33	5.11801e-32
SINHCAF	3342.09	-1.36039	0.114487	4.80966e-33	5.21458e-32
TMOD3	901.131	-1.7533	0.147885	5.05712e-33	5.47982e-32
CCT2	5913.57	-1.04234	0.0874404	5.15716e-33	5.5851e-32
SLC16A12	477.221	8.66162	0.706371	5.21134e-33	5.64063e-32
SRL	2040.98	12.0391	0.953943	5.29814e-33	5.73138e-32
TMEM106B	1452.47	1.25868	0.105782	5.34962e-33	5.78385e-32
STAT3	3136.91	0.956637	0.0802216	5.82268e-33	6.2918e-32
MAP3K4	1425.12	-1.84611	0.15615	6.02384e-33	6.50554e-32
TCEAL1	206.065	2.72601	0.230543	6.26242e-33	6.75945e-32
PTRH2	313.999	-2.25295	0.190858	6.28494e-33	6.77998e-32
ABCF1	2851.91	-0.96913	0.0809514	6.3111e-33	6.80441e-32
GFOD1	548.763	2.74513	0.233292	6.81556e-33	7.34423e-32
SRSF7	3232.35	-1.33242	0.112681	6.89679e-33	7.42764e-32
NCAPG2	1053.17	-1.95947	0.165925	7.07502e-33	7.61536e-32
ARHGEF35-AS1	736.83	-3.01141	0.256452	7.24055e-33	7.78921e-32
VCAM1	7302.73	13.9053	1.2851	7.61766e-33	8.19036e-32
PNPLA3	203.56	-3.41149	0.290818	7.69786e-33	8.272e-32
UBE2K	2779.52	-1.0494	0.0884033	7.83113e-33	8.41055e-32
WNT3	380.218	-3.58262	0.305805	8.28675e-33	8.89497e-32
TEX2	988.446	1.05254	0.0885596	8.33666e-33	8.94359e-32
SNAP25	139.946	4.27718	0.363713	8.38201e-33	8.98727e-32
AUP1	1425.69	-0.973829	0.0819321	8.42225e-33	9.02543e-32
RPL7	17185.3	-1.25765	0.105789	8.46671e-33	9.06807e-32
KAZALD1	103.575	4.7554	0.40563	8.58001e-33	9.18434e-32
OBSCN	6893.37	2.08781	0.177056	8.83664e-33	9.45384e-32
MYRF	1429.04	1.90996	0.161888	9.27275e-33	9.91495e-32
OSMR	153.252	-6.03376	0.515582	9.63041e-33	1.02917e-31
EPB41L3	4135.43	1.54714	0.132806	9.83845e-33	1.05082e-31
RETREG1	219.216	6.05351	0.531659	1.02782e-32	1.09719e-31
PNMA2	265.456	2.83935	0.241555	1.05746e-32	1.12821e-31
FERMT2	4542.13	-1.75034	0.148471	1.14762e-32	1.22327e-31
TEAD4	390.278	-2.16524	0.184217	1.14782e-32	1.22327e-31
PHLDB2	791.189	-1.92401	0.163891	1.15683e-32	1.23219e-31
KDM4B	2428.7	1.38865	0.117386	1.16362e-32	1.23875e-31
CHRNA3	151.779	-5.73661	0.490847	1.21568e-32	1.29346e-31
TCTN3	1043.32	-1.33783	0.113289	1.22016e-32	1.29751e-31
CTCF	1865.42	-1.13641	0.0957579	1.24214e-32	1.32017e-31
KCNQ2	226.348	-7.95902	0.660786	1.26175e-32	1.34028e-31
ATP6V0D1	1567.87	1.00791	0.085055	1.2726e-32	1.35106e-31
EEF2	53712.8	-1.11317	0.0940844	1.36478e-32	1.44813e-31
FGB	1405.52	8.63201	0.740383	1.38102e-32	1.46456e-31
NIP7	781.3	-2.22937	0.190054	1.42324e-32	1.50851e-31
NUP98	2627.07	-1.14074	0.0965779	1.47115e-32	1.55844e-31
LRRC75A	208.063	2.60987	0.222897	1.49563e-32	1.58351e-31
CEP135	397.746	-1.944	0.16549	1.49691e-32	1.584e-31
CAPZA2	2302.35	1.30309	0.110225	1.50394e-32	1.59057e-31
PRKD3	1775.69	-1.73886	0.147855	1.56164e-32	1.65069e-31
RPL31	7321.38	-1.10435	0.0933009	1.61279e-32	1.70383e-31
ARCN1	4358.19	-0.816349	0.0689607	1.62334e-32	1.71405e-31
RPL35A	6844.44	-0.968178	0.0822482	1.62653e-32	1.71648e-31
RNF207	1163.38	5.61942	0.485161	1.64993e-32	1.74023e-31
GHR	138.694	3.71874	0.318461	1.69969e-32	1.79174e-31
RRM1	1866.77	-1.58721	0.135093	1.70448e-32	1.79581e-31
RPN2	5772.73	-0.770654	0.065177	1.7896e-32	1.88447e-31
SAMD10	176.29	3.47064	0.297229	1.825e-32	1.9207e-31
NPDC1	462.337	2.85541	0.244434	1.84366e-32	1.93824e-31
PCDHB10	240.92	3.21324	0.273935	1.84309e-32	1.93824e-31
AK3	1728.86	1.35453	0.114922	1.87989e-32	1.97526e-31
COL9A1	239.113	2.76863	0.236792	1.94692e-32	2.04458e-31
DMKN	1186.7	-1.08889	0.0922862	1.96687e-32	2.06442e-31
ORAI3	753.132	2.11851	0.180745	2.00079e-32	2.09888e-31
EXD2	679.214	1.44409	0.122685	2.01561e-32	2.11329e-31
TSPAN13	725.677	1.97329	0.168159	2.04956e-32	2.14773e-31
HSPA5	16517.2	-1.01889	0.0863798	2.05472e-32	2.15197e-31
REPS2	187.117	5.15481	0.440279	2.06537e-32	2.16195e-31
ROBO1	3260.52	-1.53354	0.130945	2.08491e-32	2.18124e-31
VKORC1L1	1202.6	-1.11856	0.0948524	2.09878e-32	2.19455e-31
STOML2	1908.6	-1.11549	0.0945439	2.12169e-32	2.21732e-31
TIPIN	273.03	-1.90516	0.16258	2.19842e-32	2.29627e-31
TCAP	458.214	5.26006	0.454142	2.21893e-32	2.31645e-31
PCBP2	11816.6	-0.716525	0.0606888	2.59777e-32	2.71048e-31
PLEKHM3	489.862	1.57557	0.134088	2.61047e-32	2.72227e-31
DEK	4025.07	-0.995556	0.0845697	2.68351e-32	2.79693e-31
TAF4B	288.371	-3.58129	0.308009	2.90923e-32	3.03056e-31
PSMD3	3077.55	-0.967806	0.0820972	3.16044e-32	3.29049e-31
TUBB2B	2698.02	-5.19959	0.450447	3.19732e-32	3.3271e-31
FADS2	8521.34	-1.5595	0.133247	3.25214e-32	3.38233e-31
LIPG	1627.97	-6.76133	0.584883	3.29041e-32	3.4203e-31
PTPN12	2102.92	-1.44061	0.122823	3.3462e-32	3.47643e-31
RPUSD4	596.428	-1.35405	0.115464	3.42133e-32	3.55258e-31
TMEM170B	437.522	2.00217	0.17124	3.4785e-32	3.61001e-31
LPCAT1	2202.01	-2.36596	0.202974	3.75971e-32	3.89977e-31
SPINT2	2215.54	1.45525	0.124097	3.82849e-32	3.96899e-31
SMARCD2	973.664	-1.66466	0.142451	4.10298e-32	4.25128e-31
TMEM14B	1303.83	1.11171	0.0947486	4.10573e-32	4.25186e-31
ZWINT	1075.15	-2.12556	0.182711	4.10919e-32	4.25318e-31
PTH1R	607.152	2.6957	0.232454	4.15245e-32	4.29566e-31
CEP20	738.492	-1.43504	0.122728	4.19012e-32	4.33232e-31
SSPOP	248.519	7.53379	0.63647	4.26748e-32	4.40996e-31
MORC4	167.439	-3.32861	0.287454	4.63717e-32	4.78943e-31
MTA2	2244.37	-0.872584	0.0742355	4.73672e-32	4.88966e-31
NUP85	830.059	-1.39121	0.118925	4.82094e-32	4.97395e-31
CLN6	617.689	-2.02392	0.17383	4.88627e-32	5.03868e-31
LARP1B	463.612	-1.4236	0.12175	4.89485e-32	5.04484e-31
PRDX1	7471.28	-0.822611	0.0699547	4.90259e-32	5.05014e-31
TBX6	132.226	-5.67615	0.491312	5.00733e-32	5.15529e-31
STK4	1033.85	-1.17288	0.100102	5.07458e-32	5.22176e-31
CENPH	533.772	-1.80045	0.15421	5.08011e-32	5.22468e-31
PSRC1	523.158	-2.81209	0.242318	5.23973e-32	5.38599e-31
PDS5A	2532.32	-1.27475	0.108953	5.37973e-32	5.52696e-31
ADGRG2	201.453	-1.86335	0.160022	5.43091e-32	5.57659e-31
ATF4	5578.07	-1.37242	0.117439	5.78803e-32	5.94015e-31
GPR162	211.017	3.59142	0.308925	6.16848e-32	6.32726e-31
ARL6IP6	412.054	-1.52949	0.13108	6.36198e-32	6.52229e-31
ALYREF	1321.32	-1.7392	0.149512	7.40554e-32	7.58814e-31
HAGH	709.148	1.72036	0.147769	7.52167e-32	7.70306e-31
PBLD	173.21	2.9262	0.252743	7.52831e-32	7.70579e-31
PRR13	1176.17	-1.171	0.100222	8.13446e-32	8.32184e-31
GRAMD2B	237.686	2.62149	0.22596	8.74771e-32	8.94451e-31
ARHGDIA	3260.1	-1.30014	0.111514	8.79099e-32	8.98403e-31
ENSG00000260293	221.269	3.73523	0.323185	9.72382e-32	9.93212e-31
SPATS2L	1199.22	-1.89695	0.163235	9.95193e-32	1.01598e-30
LAS1L	1353.56	-1.15687	0.099251	9.9675e-32	1.01703e-30
MATN3	128.066	-4.09355	0.356013	1.01824e-31	1.03841e-30
CXXC5	1371.95	-1.67603	0.144329	1.06042e-31	1.08086e-30
ISG20L2	1030.53	-1.56035	0.134408	1.06651e-31	1.0865e-30
SULT1A1	278.686	2.60439	0.225571	1.12149e-31	1.1419e-30
GAR1	387.792	-1.65408	0.142625	1.26434e-31	1.28668e-30
TSR1	2206.29	-1.27854	0.109682	1.29764e-31	1.31988e-30
ZMPSTE24	965.014	-1.73361	0.149705	1.33912e-31	1.36136e-30
KIAA0232	2551.36	1.4815	0.12726	1.39083e-31	1.41318e-30
POLA1	813.629	-1.39917	0.12044	1.42597e-31	1.44813e-30
SEM1	762.168	-1.44968	0.125518	1.53824e-31	1.56133e-30
BCL2L1	918.653	1.32697	0.114369	1.67454e-31	1.69879e-30
TSC22D2	2892.81	1.60518	0.13863	1.70908e-31	1.73292e-30
MLF1	1345.21	1.83569	0.159153	1.72853e-31	1.75173e-30
ZNF486	279.549	-2.66618	0.231735	1.74086e-31	1.76331e-30
B4GAT1	1227.53	1.22139	0.104956	1.7429e-31	1.76444e-30
EIF3D	4490.67	-0.865635	0.074437	1.78057e-31	1.80165e-30
SF3A3	2456.39	-1.83137	0.158903	1.87641e-31	1.89763e-30
EIF4A3	1983.65	-0.873011	0.0750842	1.90379e-31	1.92431e-30
RPL4	31227.5	-1.12415	0.0968976	2.0404e-31	2.06133e-30
PLEKHA5	2286.22	0.823976	0.0708698	2.06213e-31	2.0822e-30
FN3K	271.703	2.66762	0.231862	2.07047e-31	2.08953e-30
AHNAK2	2293.84	5.35571	0.469855	2.20334e-31	2.22246e-30
HMGB3	2955.56	-1.80699	0.156618	2.21253e-31	2.23058e-30
MCM6	2111.67	-1.41683	0.122626	2.45281e-31	2.47153e-30
A2M-AS1	165.584	5.17309	0.445734	2.45785e-31	2.47532e-30
BCKDHA	1373.85	2.17053	0.188882	2.48009e-31	2.49642e-30
PCMTD1	1144.66	1.53466	0.132743	2.73437e-31	2.75095e-30
EXOSC9	796.866	-1.53471	0.132844	2.92185e-31	2.93805e-30
SHC2	277.35	3.67018	0.323277	3.00053e-31	3.0156e-30
ABTB2	809.133	2.47305	0.213954	3.1083e-31	3.12229e-30
OSBPL9	3368.03	0.926997	0.0800653	3.31989e-31	3.33312e-30
SSR1	2880.46	-1.35425	0.117405	3.45786e-31	3.46984e-30
WSB1	11697	1.69418	0.147194	3.48905e-31	3.49933e-30
CDKN1C	354.578	2.21638	0.193138	3.50755e-31	3.51607e-30
COG1	714.83	1.54735	0.134414	3.64315e-31	3.65011e-30
CRTC1	537.607	1.53856	0.133591	3.69073e-31	3.69588e-30
GNL2	1547.13	-1.17183	0.101501	3.94159e-31	3.94505e-30
KIF5C	665.697	-3.46355	0.30395	3.95407e-31	3.9555e-30
FAM151B-DT	221.021	3.04574	0.265393	4.13738e-31	4.13674e-30
DKK1	1863.49	-7.35402	0.650316	4.17997e-31	4.17718e-30
UBE2L3	3007.96	-1.18787	0.102995	4.19901e-31	4.19403e-30
RBM8A	4407.77	-1.13485	0.0985044	4.34948e-31	4.34209e-30
TSN	2059.26	-1.01407	0.087879	4.37232e-31	4.36265e-30
BRI3BP	505.508	-1.90381	0.165909	4.42571e-31	4.41366e-30
ZNF93	437.573	-1.84796	0.16116	4.77457e-31	4.75912e-30
YES1	2056.45	-1.4239	0.124342	4.94935e-31	4.9308e-30
MDN1	3291.99	-1.50553	0.131	5.04397e-31	5.02249e-30
FXYD1	266.103	6.39366	0.546229	5.09311e-31	5.06882e-30
QDPR	871.185	1.24591	0.108231	5.16269e-31	5.13544e-30
GABRQ	117.406	-6.68441	0.577674	5.32162e-31	5.29082e-30
DIAPH2	378.857	-2.05332	0.179367	5.71152e-31	5.67555e-30
LONRF2	203.861	4.21928	0.367989	5.93219e-31	5.89181e-30
RARRES2	169.898	-6.01793	0.528717	5.96271e-31	5.91909e-30
PHF21A	1770.73	1.81413	0.158553	6.21563e-31	6.16701e-30
SECISBP2	1089.53	-1.54613	0.13475	6.24914e-31	6.19709e-30
PARK7	2648.01	-0.883169	0.0766083	6.26178e-31	6.20645e-30
SLC7A2	1093.35	1.62266	0.14157	6.75052e-31	6.68746e-30
ELOVL5	2689.72	-1.62421	0.141794	6.78028e-31	6.71352e-30
TAF5	250.954	-2.10737	0.184633	6.89132e-31	6.81998e-30
PTPN11	4394.38	-1.42294	0.12398	7.61039e-31	7.52777e-30
RPS4Y1	3818.95	-0.981076	0.0851801	7.6588e-31	7.57179e-30
SLC2A6	191.482	-2.8009	0.246342	7.92848e-31	7.83442e-30
PRMT6	916.015	1.03526	0.0899801	8.15908e-31	8.05818e-30
UNC13B	1829.1	1.10308	0.0960831	8.50067e-31	8.39128e-30
DHRS1	394.019	1.91464	0.168038	8.77163e-31	8.65435e-30
SRSF1	6767.41	-1.26553	0.110597	9.69781e-31	9.56328e-30
TPM4	6768.68	-1.82839	0.16041	1.02936e-30	1.01457e-29
ZBTB46	896.094	1.89349	0.166262	1.06103e-30	1.04525e-29
KPNB1	11719.4	-1.27542	0.111453	1.07654e-30	1.05999e-29
ACADVL	4480.76	1.05721	0.0919768	1.09723e-30	1.07981e-29
PSMD11	2624.34	-1.45073	0.127043	1.09863e-30	1.08065e-29
GATA6	3312.22	-1.67349	0.146275	1.10463e-30	1.086e-29
TLE6	173.288	4.24538	0.38016	1.14445e-30	1.12458e-29
DESI2	1595.16	-1.04081	0.0910033	1.15319e-30	1.13259e-29
SYPL2	407.472	3.58015	0.317325	1.21312e-30	1.19084e-29
PGPEP1	1031.64	2.96569	0.262782	1.22555e-30	1.20244e-29
DDX11	796.573	-1.95283	0.172013	1.24265e-30	1.2186e-29
RTL6	1342.66	1.62515	0.14205	1.28935e-30	1.26376e-29
USB1	1502.28	-1.23119	0.107637	1.33065e-30	1.30358e-29
BBS2	799.989	1.56649	0.137492	1.33851e-30	1.31062e-29
ITGAV	3341.54	1.16576	0.105558	1.35469e-30	1.32579e-29
CRMA	1494.79	14.5699	2.6613	1.3663e-30	1.33648e-29
LEO1	720.395	-1.10071	0.0962383	1.42578e-30	1.39396e-29
NRBP2	1049.31	1.67141	0.146654	1.44719e-30	1.41418e-29
IRF3	964.889	-1.83766	0.161704	1.54859e-30	1.5125e-29
CEP95	665.714	-1.18653	0.103943	1.60895e-30	1.57067e-29
ITPR2	517.184	-2.88535	0.255576	1.62173e-30	1.58234e-29
INPP4B	208.91	3.91071	0.353182	1.68609e-30	1.64432e-29
NCR3LG1	213.137	2.59986	0.229876	1.90203e-30	1.85398e-29
BNIP3L	3370.64	1.69625	0.149413	1.99241e-30	1.9411e-29
TMEM154	111.859	-7.47559	0.649029	2.01959e-30	1.96659e-29
GDF11	1732.6	2.05091	0.181246	2.06055e-30	2.00548e-29
TNFSF4	123.518	3.12323	0.276561	2.1051e-30	2.04781e-29
APEX1	3956.79	-0.749152	0.0653613	2.12127e-30	2.0625e-29
PANX2	398.396	3.36816	0.299292	2.25414e-30	2.19059e-29
CHEK1	803.128	-2.1212	0.188021	2.49073e-30	2.4193e-29
GRWD1	840.352	-1.87825	0.166168	2.5303e-30	2.4565e-29
TMEM144	286.592	8.28628	0.707201	2.74555e-30	2.66415e-29
RECQL	818.784	-1.80253	0.159194	2.75148e-30	2.66856e-29
HLA-C	474.563	-2.43489	0.216001	3.0139e-30	2.92162e-29
HNRNPR	4963	-0.963159	0.0846977	3.22888e-30	3.12845e-29
ENSG00000285543	152.576	7.51809	0.648763	3.26136e-30	3.15835e-29
ARHGAP5-AS1	161.117	2.87695	0.255363	3.30519e-30	3.19919e-29
MME	289.316	-5.31194	0.474499	3.3445e-30	3.23563e-29
GARS1-DT	460.205	2.10225	0.186415	3.46608e-30	3.35158e-29
BLTP1	3346.65	1.64029	0.144935	3.50555e-30	3.38806e-29
PRPS2	237.123	-4.2183	0.377278	3.68648e-30	3.56115e-29
ATP5PO	3697.66	0.835198	0.0734412	3.94465e-30	3.80865e-29
DHRS3	211.975	4.0987	0.363618	3.94921e-30	3.81116e-29
MRAP2	167.435	3.86858	0.346102	3.96557e-30	3.82504e-29
CSNK1G3	877.626	-1.37467	0.121477	4.17072e-30	4.02092e-29
TOMM6	1230	-0.923059	0.0811841	4.23914e-30	4.08486e-29
PAAF1	698.175	1.31675	0.116374	4.3474e-30	4.1871e-29
NIPAL2	305.946	2.12745	0.189151	4.60566e-30	4.43363e-29
ANXA6	9820.09	0.827187	0.0726912	4.66938e-30	4.49274e-29
MYDGF	739.341	-1.39041	0.123481	4.74451e-30	4.56277e-29
SRP72	2804.15	-1.15925	0.102335	5.20137e-30	4.99966e-29
SLITRK5	118.805	-4.38773	0.390057	5.21155e-30	5.00695e-29
WNT2	895.399	14.7439	2.83879	5.5193e-30	5.30001e-29
CRIPTO3	187.933	-5.3379	0.480154	5.89381e-30	5.65684e-29
EVI5L	556.485	2.24404	0.200513	6.13256e-30	5.88307e-29
CDK1	1221.51	-2.06469	0.183457	6.27817e-30	6.01681e-29
FAM124A	278.154	-5.24004	0.466412	6.27568e-30	6.01681e-29
HLA-E	710.432	-1.78164	0.158393	6.47958e-30	6.20677e-29
IMP4	1013.29	-1.40069	0.12424	6.59504e-30	6.31114e-29
SDC1	541.825	-3.00737	0.269129	6.59196e-30	6.31114e-29
SMARCD1	2299.58	-1.69778	0.150959	6.63676e-30	6.34794e-29
CDR2	367.329	-1.91029	0.170081	6.85946e-30	6.55771e-29
FTH1	15101.7	-0.826225	0.0730339	7.7188e-30	7.37562e-29
NINJ2-AS1	202.45	2.76912	0.247839	7.78147e-30	7.43184e-29
GMPPB	542.004	-1.35774	0.120625	8.17324e-30	7.80217e-29
KIF13B	648.788	1.85287	0.165415	8.32491e-30	7.94305e-29
PPFIBP1	1745.38	-1.98371	0.17698	8.41426e-30	8.02435e-29
HSPH1	2987.59	-1.90829	0.170789	8.42015e-30	8.02602e-29
PRPF3	968.399	-0.988542	0.0876414	8.88342e-30	8.46346e-29
RPS2P5	2497.19	-1.51661	0.135032	9.00114e-30	8.5714e-29
AKAP13	3456.11	1.52619	0.135796	9.12859e-30	8.6885e-29
LARGE1	715.518	1.38828	0.123665	9.32004e-30	8.86637e-29
LINC00963	357.253	2.50299	0.223785	9.41352e-30	8.95092e-29
RIOK1	528.672	-1.43399	0.127685	9.60085e-30	9.12457e-29
ENSG00000288849	431.031	1.63958	0.146131	1.03847e-29	9.86474e-29
PPP1R3F	334.766	2.03108	0.181546	1.04553e-29	9.92692e-29
HAUS7	214.625	-1.87432	0.167429	1.09234e-29	1.03662e-28
PRMT1	4755.43	-0.984761	0.0872613	1.19671e-29	1.13512e-28
HINT3	837.124	1.89814	0.169714	1.20175e-29	1.13934e-28
ENPP4	318.32	2.79955	0.251527	1.26921e-29	1.20226e-28
MAGED1	7330.87	0.93924	0.0834058	1.26935e-29	1.20226e-28
SUGP2	3604.51	1.01912	0.0904703	1.38608e-29	1.31218e-28
ACADS	353.914	2.29788	0.206294	1.41614e-29	1.33998e-28
TGOLN2	2657.7	-0.75136	0.0667206	1.54799e-29	1.46403e-28
NES	12806.9	1.92962	0.168862	1.5796e-29	1.4932e-28
CRYAB	788.156	9.49911	0.819699	1.70487e-29	1.61083e-28
THBS4	535.341	4.0919	0.370572	1.77626e-29	1.67746e-28
SELENOF	1438.64	-1.0889	0.0969626	1.80717e-29	1.70582e-28
NEK7	1384.12	1.7763	0.159468	1.98044e-29	1.86847e-28
MICAL1	274.262	-3.81511	0.346151	2.00537e-29	1.89107e-28
MESP1	177.501	-5.70335	0.517878	2.0547e-29	1.93665e-28
MYL5	181.918	2.16313	0.194442	2.0597e-29	1.94042e-28
HSP90B1	21957.7	-1.29634	0.116541	2.08678e-29	1.96498e-28
BCAS3	483.003	2.34996	0.21196	2.11569e-29	1.99123e-28
MATCAP2	214.239	3.53754	0.31877	2.1635e-29	2.03524e-28
IDUA	145.321	5.33688	0.488493	2.16698e-29	2.03753e-28
AMT	1090.23	1.20192	0.107384	2.17158e-29	2.04086e-28
HEXB	770.211	-1.51675	0.135742	2.25668e-29	2.11982e-28
SOX17	165.941	-8.15385	0.733126	2.31389e-29	2.1725e-28
PDIA3	11333.6	-1.31163	0.116999	2.35255e-29	2.20773e-28
ACYP2	175.121	3.05212	0.276757	2.36013e-29	2.21378e-28
LHX1-DT	182.985	-3.1385	0.284409	2.49962e-29	2.34348e-28
CHMP2A	1098.51	1.50296	0.134999	2.54152e-29	2.38162e-28
EXOSC8	990.646	-1.00436	0.0897147	2.56528e-29	2.40272e-28
ZW10	553.942	-1.34838	0.120724	2.69415e-29	2.5222e-28
CRYL1	176.076	4.68279	0.42061	2.70875e-29	2.53466e-28
ENSG00000272079	147.524	5.58759	0.495812	2.74417e-29	2.56656e-28
GNG12	1394.68	1.34022	0.120275	2.82984e-29	2.64541e-28
SANBR	367.354	-1.40295	0.126065	2.83865e-29	2.65236e-28
RPL36	4585.46	-1.03113	0.0924358	2.86284e-29	2.67369e-28
NMT1	3118.24	-0.846918	0.0754996	2.88967e-29	2.69744e-28
SOX11	147.692	-2.57267	0.232747	2.97891e-29	2.77941e-28
CMTM6	1575.34	-1.33772	0.119934	3.05036e-29	2.84471e-28
ADNP2	1399.23	-0.866656	0.0774249	3.15251e-29	2.93856e-28
IVNS1ABP	2925.21	-1.56228	0.140487	3.25334e-29	3.03109e-28
TERF1	1924.8	-1.20385	0.107806	3.35193e-29	3.12145e-28
CYB5R2	211.734	-2.97694	0.270115	3.37233e-29	3.13893e-28
DES	271.519	4.59383	0.423902	3.43856e-29	3.19905e-28
KIF4A	850.293	-2.12923	0.192596	3.4532e-29	3.21112e-28
HAT1	1242.76	-0.962991	0.0862682	3.54142e-29	3.29158e-28
EIF3C	8630.27	-0.970528	0.0870742	3.74498e-29	3.47912e-28
DBI	1721.49	-1.47296	0.132579	3.88981e-29	3.61194e-28
ACP3	144.577	3.66037	0.33366	4.14107e-29	3.84341e-28
DEPDC1	886.028	-1.58154	0.142584	4.21012e-29	3.90563e-28
UBE2D4	265.226	2.56581	0.232002	4.25127e-29	3.94192e-28
CDC42EP2	177.424	-3.14635	0.285816	4.41419e-29	4.09103e-28
PHKA1	379.919	1.61457	0.145392	4.48909e-29	4.15846e-28
H2BC5	236.305	3.34695	0.304767	4.70109e-29	4.35277e-28
PSMG1	577.488	-1.52378	0.137423	4.70496e-29	4.35428e-28
CD44	274.545	-2.50828	0.227909	4.78082e-29	4.42237e-28
CPNE5	714.311	9.25172	0.811932	5.10363e-29	4.71873e-28
HSDL2	1441.52	1.52114	0.137457	5.21608e-29	4.82041e-28
RPL9	11751.5	-0.942303	0.0847929	5.26276e-29	4.86122e-28
SLC16A2	716.461	-1.29877	0.117053	5.46389e-29	5.04461e-28
BORA	268.897	-2.00562	0.18161	5.52687e-29	5.10033e-28
LGALS1	113.686	-3.8943	0.354723	5.61869e-29	5.1826e-28
BCKDHB	727.82	1.32764	0.118908	5.63701e-29	5.19703e-28
ZSWIM6	573.843	-1.47193	0.13285	5.65272e-29	5.20904e-28
PPM1K	1330.09	1.93715	0.175103	5.7102e-29	5.25951e-28
GCSH	965.539	-1.51379	0.136638	5.96852e-29	5.49484e-28
HMGB2	2968.37	-1.46421	0.13217	6.00586e-29	5.52659e-28
MB	1582.92	14.1558	2.56952	6.18655e-29	5.69016e-28
ACOX2	189.279	5.05796	0.466591	6.37907e-29	5.86446e-28
ZHX1	774.944	2.08853	0.189804	6.70757e-29	6.16353e-28
ASXL2	1995.54	-1.27979	0.115507	6.76612e-29	6.21439e-28
BIRC5	1344.25	-1.83365	0.166372	7.18741e-29	6.5982e-28
FGF17	826.921	-10.8055	0.973534	7.93658e-29	7.28251e-28
NANS	642.937	-1.41634	0.128008	8.13869e-29	7.46444e-28
ENSG00000275464	536.425	-1.83076	0.166295	8.14886e-29	7.47023e-28
ZBTB7C	87.7524	3.91048	0.356274	8.25219e-29	7.56139e-28
POLR1G	546.865	-1.99453	0.18137	8.28965e-29	7.59213e-28
B3GNT9	342.207	1.75453	0.159268	8.29971e-29	7.59776e-28
TIAM1	508.861	-2.08981	0.190264	9.10259e-29	8.3288e-28
GALNT5	123.698	6.47239	0.583977	9.92391e-29	9.07603e-28
ATXN1	855.206	2.80158	0.258514	1.11557e-28	1.01978e-27
TSC22D4	1187.39	1.46933	0.133438	1.14741e-28	1.04839e-27
SYT7	492.33	2.62918	0.240487	1.19813e-28	1.09422e-27
MAGEB17-AS1	109.939	-8.58282	0.76004	1.24621e-28	1.13759e-27
PLAAT3	296.425	2.37799	0.218215	1.279e-28	1.16697e-27
WDHD1	758.096	-2.09987	0.192334	1.28668e-28	1.17343e-27
LINC00205	973.364	1.8792	0.17136	1.32688e-28	1.20953e-27
CERS2	2715.73	-1.08168	0.0979533	1.34879e-28	1.22892e-27
INO80D-AS1	182.334	2.87939	0.263361	1.36185e-28	1.24023e-27
EIF1	5805.24	-1.11812	0.101276	1.39038e-28	1.26562e-27
SMPD4	1777.12	-1.18097	0.1071	1.39236e-28	1.26683e-27
BUD31	941.905	-1.20299	0.109416	1.44178e-28	1.31118e-27
PATJ	727.812	2.49413	0.228787	1.47354e-28	1.33944e-27
SNHG15	353.378	-1.84846	0.168617	1.6078e-28	1.4608e-27
UBR3	2312.09	1.92222	0.175734	1.6306e-28	1.48082e-27
CELF2	2387.73	2.44364	0.223926	1.64205e-28	1.49052e-27
ATP5IF1	1638.81	0.947731	0.0859042	1.64697e-28	1.49428e-27
ICMT	2466.14	-1.24008	0.112953	1.68643e-28	1.52938e-27
PCDHA12	491.17	2.24894	0.206163	1.90813e-28	1.72962e-27
RPL30	7229.54	-0.915853	0.0830991	2.03283e-28	1.84179e-27
CIP2A	571.48	-2.12992	0.195837	2.07295e-28	1.87726e-27
GTF2IRD2B	599.743	2.37104	0.218699	2.08289e-28	1.88539e-27
ABHD8	256.159	2.26321	0.207751	2.15814e-28	1.95259e-27
TOR1A	740.339	-0.990697	0.0900023	2.27297e-28	2.05553e-27
SAE1	3768.76	-0.91674	0.0833173	2.29932e-28	2.07838e-27
MYOZ2	1947.93	14.2168	2.73073	2.36573e-28	2.13741e-27
PITPNM1	644.586	-1.64469	0.150514	2.41213e-28	2.17832e-27
CXCL14	160.135	7.38755	0.682606	2.41405e-28	2.17905e-27
CDC25C	241.428	-2.38033	0.218994	2.43541e-28	2.1973e-27
TRMT44	433.919	-2.14657	0.197314	2.63426e-28	2.37561e-27
IPO4	1336.69	-2.03346	0.186852	2.63986e-28	2.37955e-27
SNRPB2	1319	-1.36197	0.124418	2.83724e-28	2.55628e-27
RCN1	3351.11	-1.10743	0.101052	2.9155e-28	2.62557e-27
ZNF101	380.521	-2.16184	0.199436	3.04598e-28	2.7418e-27
TMOD1	5979	1.11206	0.101454	3.14458e-28	2.82924e-27
GLI3	628.34	1.83497	0.168657	3.17122e-28	2.85189e-27
GPRASP1	439.96	1.627	0.149014	3.21294e-28	2.88808e-27
MYL6	15025.1	1.20889	0.110418	3.22064e-28	2.89365e-27
TPPP	159.373	4.26152	0.39185	3.35161e-28	3.00993e-27
SNHG7	769.131	-1.3028	0.119236	3.52389e-28	3.16319e-27
MRPS27	1928.77	-1.04703	0.0956614	3.77543e-28	3.38741e-27
KIRREL1	1557.47	-1.40475	0.128759	3.81765e-28	3.42372e-27
SFT2D1	374.171	-1.63352	0.150037	4.03816e-28	3.61979e-27
TGFB3	131.957	2.93958	0.271128	4.07907e-28	3.65478e-27
TRIM59	474.343	-1.72059	0.158175	4.15212e-28	3.71851e-27
LOXL4	202.028	3.38047	0.31302	4.19852e-28	3.75833e-27
SP2-DT	125.754	3.59376	0.331016	4.23983e-28	3.79357e-27
IGFBP3	909.584	3.50272	0.324556	4.40577e-28	3.94022e-27
CENPJ	546.407	-2.26381	0.209408	4.49081e-28	4.01442e-27
ZC3HAV1	2215.32	-1.3462	0.123433	4.51061e-28	4.03026e-27
ENSG00000286070	980.565	-2.04961	0.189196	5.12343e-28	4.57572e-27
KRCC1	504.415	1.79078	0.164804	5.1765e-28	4.62099e-27
PSMD13	1982.62	-0.885413	0.0811105	5.76909e-28	5.14762e-27
GRIPAP1	1322.87	0.994961	0.0911646	5.9151e-28	5.27547e-27
BCO2	208.579	5.61842	0.515164	6.04569e-28	5.38699e-27
PRPF38A	1378.54	-1.17777	0.108151	6.04562e-28	5.38699e-27
LGI4	376.531	7.46513	0.68846	6.09116e-28	5.42501e-27
POLR1B	1014.19	-1.44553	0.133503	6.25621e-28	5.56946e-27
ACOT1	173.557	2.98975	0.277777	6.85201e-28	6.09707e-27
BFAR	1331.1	-0.994694	0.0912692	6.96658e-28	6.19617e-27
EVA1B	147.381	-2.70068	0.250789	7.10001e-28	6.31195e-27
NOC3L	573.999	-1.95573	0.181029	7.22353e-28	6.41882e-27
WDR43	1520.5	-2.16274	0.201067	7.49111e-28	6.65354e-27
NIT2	579.705	1.40706	0.129928	8.35697e-28	7.4192e-27
TONSL	741.947	-1.58907	0.146943	8.45236e-28	7.50046e-27
ARHGEF17	1805.42	2.51981	0.234569	8.69415e-28	7.71149e-27
EMC10	3052.24	1.00772	0.0926916	9.11841e-28	8.0841e-27
SKP2	1159.67	-1.66909	0.154286	9.1917e-28	8.14536e-27
SNW1	1694.83	-0.847037	0.0778361	9.55429e-28	8.4628e-27
PKDCC	1502.86	1.63566	0.151337	9.7189e-28	8.60468e-27
HMGA2	3952.42	1.13286	0.10405	1.00493e-27	8.89314e-27
SUMO2	4052.27	-1.11501	0.102767	1.02358e-27	9.0541e-27
ORC6	614.223	-2.08725	0.193853	1.03783e-27	9.17589e-27
SCP2	1753.79	1.28908	0.119022	1.07752e-27	9.52249e-27
ABCA2	1442.05	2.65287	0.248148	1.08242e-27	9.5615e-27
FBXO44	507.498	2.08967	0.194779	1.13511e-27	1.00223e-26
TK2	424.907	2.34696	0.219001	1.14005e-27	1.00614e-26
MBOAT7	1339.48	-1.42802	0.132137	1.16629e-27	1.02882e-26
GUCY1B1	209.816	3.26183	0.305153	1.17035e-27	1.03193e-26
KCNV1	82.4332	-6.91339	0.629285	1.21713e-27	1.0727e-26
PHPT1	1494.47	1.37119	0.126757	1.23407e-27	1.08714e-26
LINC00665	987.888	-1.71895	0.159176	1.24486e-27	1.09614e-26
SNHG29	7920.27	-1.04313	0.0959931	1.30863e-27	1.15177e-26
ZBTB4	1608.11	1.46287	0.135497	1.38435e-27	1.21786e-26
ITGA10	188.341	3.82686	0.355312	1.44762e-27	1.27295e-26
WNK2	1468.26	2.83385	0.267293	1.46306e-27	1.28594e-26
ROBO2	918.161	1.49142	0.138679	1.50695e-27	1.32392e-26
PGAM5	992.81	-1.41844	0.131802	1.51533e-27	1.33067e-26
EID1	5243.89	0.974037	0.0899626	1.57809e-27	1.38517e-26
MAFF	87.6269	-3.92889	0.366909	1.67328e-27	1.46805e-26
MAP3K21	215.825	-3.1581	0.296735	1.88375e-27	1.65197e-26
RIPK2	301.654	-1.57151	0.14648	1.9573e-27	1.71568e-26
PSMA7	2301.47	-0.973102	0.0901654	2.03117e-27	1.77964e-26
EIF2B4	816.771	-1.01895	0.0943634	2.03588e-27	1.78295e-26
KDM1A	4929.04	-0.816791	0.0755307	2.04929e-27	1.79389e-26
KIF15	469.572	-3.16929	0.298597	2.05466e-27	1.79778e-26
SPTLC1	1327.53	-1.25868	0.11686	2.06339e-27	1.80461e-26
LIMD2	708.344	-1.79771	0.167774	2.14963e-27	1.87918e-26
ADPGK	903.634	-1.29867	0.120709	2.31823e-27	2.02566e-26
GPR3	79.9557	-3.98531	0.374604	2.32452e-27	2.03024e-26
RIOK3	2284.71	1.20463	0.111218	2.51638e-27	2.19682e-26
TMEM41A	888.526	1.10445	0.102567	2.6281e-27	2.29333e-26
TMEM33	1074.88	-1.65607	0.154644	2.63451e-27	2.29788e-26
GPR153	220.983	2.29924	0.215496	2.66951e-27	2.32737e-26
SLC35E2B	2825.98	0.843131	0.0759442	2.80402e-27	2.44354e-26
YPEL2	1113.07	3.39802	0.320233	2.81399e-27	2.45113e-26
MID1	917.55	1.48059	0.137982	2.84737e-27	2.47909e-26
ZDHHC18	712.001	-1.582	0.14789	2.85857e-27	2.48772e-26
KLHL14	759.276	13.9333	2.60787	3.0113e-27	2.61947e-26
GPC4	2070.65	-1.03182	0.0960573	3.03152e-27	2.63587e-26
CDC5L	1726.92	-1.02466	0.0953336	3.27948e-27	2.85019e-26
SNCAIP	269.909	3.6386	0.346522	3.37156e-27	2.92891e-26
HMGXB4	877	-1.1013	0.102904	3.45938e-27	3.00386e-26
SYTL4	94.124	4.48367	0.426671	3.67632e-27	3.1908e-26
MSRA	161.312	2.23355	0.209644	3.72273e-27	3.22964e-26
C11orf71	197.258	2.11563	0.198794	3.91471e-27	3.39467e-26
PPP1R3B	3008.54	1.70824	0.15988	4.03785e-27	3.49989e-26
GBGT1	104.855	-3.11094	0.293737	4.38378e-27	3.79803e-26
OGFOD1	989.459	-1.40221	0.130931	4.39969e-27	3.81012e-26
ZSWIM9	240.281	1.71337	0.160708	4.60383e-27	3.98512e-26
ZC3H18	1398.22	-1.24575	0.116536	4.68751e-27	4.05575e-26
BAIAP2-DT	649.329	1.61797	0.151807	4.76318e-27	4.11939e-26
NBR1	2325.45	1.08621	0.101371	4.99568e-27	4.31854e-26
ITM2B	3518.57	0.877841	0.082003	5.06639e-27	4.37771e-26
MTHFR	1455.51	1.98697	0.187207	5.10194e-27	4.40647e-26
HCFC2	329.203	2.01306	0.189938	5.15556e-27	4.4508e-26
SIPA1L1	3145.38	1.16908	0.109435	5.84727e-27	5.04571e-26
MYH7B	1161.71	7.08312	0.73905	5.9083e-27	5.09611e-26
NET1	1240.78	-1.27286	0.119036	5.94122e-27	5.12222e-26
TSHZ3	288.745	-2.59365	0.24535	6.03983e-27	5.20493e-26
NIBAN1	155.966	-5.07586	0.477352	6.27707e-27	5.40697e-26
TGS1	763.18	-1.82822	0.172267	6.29831e-27	5.42286e-26
HGSNAT	1015.07	1.19395	0.111883	6.50451e-27	5.59792e-26
DNAJC15	998.502	-1.27075	0.119434	6.6934e-27	5.75793e-26
DYRK4	286.564	2.01224	0.189825	6.82863e-27	5.87165e-26
SKA1	392.69	-2.8622	0.271646	6.8558e-27	5.89241e-26
FGF2	365.369	-2.73199	0.258509	6.86721e-27	5.8996e-26
ECD	866.427	-1.02395	0.0954408	6.90842e-27	5.93237e-26
ENSG00000272106	321.001	2.36588	0.224051	7.07229e-27	6.07041e-26
KIFC1	1057.38	-1.8598	0.176186	7.09981e-27	6.09134e-26
NACA	12168.1	-0.835479	0.077973	7.46745e-27	6.40392e-26
EIF3F	4947.42	-0.93975	0.0879197	7.52872e-27	6.45362e-26
HSPB3	692.06	4.81194	0.451081	7.5904e-27	6.50362e-26
SCLT1	284.343	-1.39322	0.13098	7.5998e-27	6.5088e-26
RNF26	1180.52	-1.30745	0.123147	7.65952e-27	6.55705e-26
ASB8	591.313	2.08717	0.197505	7.79972e-27	6.67412e-26
MIR302CHG	1227.13	-9.12118	0.873269	7.83928e-27	6.70502e-26
SLC20A1	1110.99	-1.90586	0.18009	8.05308e-27	6.88485e-26
EIF3K	3053.63	-0.818334	0.0763499	8.13294e-27	6.95006e-26
EFR3A	1687.17	1.46694	0.138018	8.37025e-27	7.14971e-26
ADD3	3594.17	1.21477	0.114102	8.46952e-27	7.23133e-26
YWHAB	6156.29	-0.659662	0.062148	8.52917e-27	7.27905e-26
HEY2	1955.34	2.58062	0.245142	8.81064e-27	7.51596e-26
RWDD2A	335	2.13038	0.201306	8.92791e-27	7.61265e-26
HPN	321.59	3.19609	0.304224	9.69615e-27	8.26408e-26
CARD10	258.575	-3.18467	0.303576	9.80093e-27	8.34972e-26
CRLF3	402.246	-2.00976	0.190444	1.01105e-26	8.60969e-26
SRRT	2684.73	-1.22498	0.115178	1.01397e-26	8.63075e-26
EPM2A	263.023	2.57196	0.244958	1.08919e-26	9.26698e-26
NONO	12138	-0.835867	0.078438	1.09195e-26	9.28634e-26
MIS18BP1	1041.44	-2.18351	0.207206	1.09482e-26	9.30669e-26
NTN1	489.622	-6.8551	0.657634	1.09905e-26	9.33857e-26
ASF1B	443.071	-2.04097	0.193598	1.1029e-26	9.36714e-26
SP6	527.414	-3.12368	0.298168	1.12987e-26	9.59206e-26
ZFHX3	1078.66	2.23173	0.211911	1.15127e-26	9.7694e-26
SNRPA1	1008.44	-1.21392	0.114426	1.18246e-26	1.00298e-25
MANF	1149.23	-1.47757	0.139643	1.20278e-26	1.01976e-25
FAHD1	722.334	1.22072	0.114999	1.21906e-26	1.03311e-25
CD40	92.9045	-6.05388	0.571095	1.23934e-26	1.04984e-25
SF3A2	1495.73	-1.06437	0.100258	1.28434e-26	1.08748e-25
PHLDA1	903.63	-2.81141	0.268639	1.41531e-26	1.19786e-25
SLBP	862.05	-1.49817	0.141856	1.5655e-26	1.3244e-25
RPS11	10067.3	-1.08123	0.102015	1.59064e-26	1.34508e-25
AQP1	433.77	7.3512	0.708142	1.6093e-26	1.36026e-25
SMPX	1967.29	12.3886	1.28623	1.63173e-26	1.37862e-25
FOXK1	1370.56	0.97581	0.0919927	1.64815e-26	1.39189e-25
PROSER1	1436.53	-1.16544	0.110082	1.66124e-26	1.40234e-25
VRK1	612.71	-1.91194	0.181906	1.78856e-26	1.50916e-25
TIMM50	1322.42	-1.47906	0.139912	1.82009e-26	1.5351e-25
RPL5	17690.9	-0.913482	0.0859094	1.84482e-26	1.55527e-25
TLE2	417.344	2.785	0.26677	1.92017e-26	1.6181e-25
HSPA12A	274.527	1.7995	0.171063	1.97234e-26	1.66134e-25
BRCA1	600.896	-2.17624	0.20788	2.02946e-26	1.70871e-25
ZMIZ1	3615.75	1.10888	0.104867	2.04921e-26	1.72459e-25
TRIM69	485.947	2.89448	0.277087	2.11049e-26	1.77539e-25
CAMK2A	943.443	10.6826	0.952569	2.13904e-26	1.79862e-25
FSD2	675.572	13.6611	2.76412	2.19206e-26	1.84241e-25
ACP2	959.606	1.23576	0.117221	2.24508e-26	1.88616e-25
ZDHHC4	692.439	1.09184	0.101365	2.34184e-26	1.9666e-25
AMHR2	170.678	2.51691	0.241271	2.35672e-26	1.97824e-25
NKX3-1	123.793	3.16716	0.308442	2.47536e-26	2.07693e-25
ZNF714	833.108	-1.56681	0.148964	2.50723e-26	2.10275e-25
SPTAN1	9298.3	1.32792	0.126113	2.63477e-26	2.20877e-25
ENSG00000291233	924.406	13.3545	2.58037	2.63916e-26	2.21149e-25
MAZ	4246.09	-1.16028	0.110084	2.67472e-26	2.24032e-25
HCN1	489.836	3.60433	0.346693	2.81293e-26	2.35507e-25
ADAMTSL1	239.436	6.59887	0.627352	2.89001e-26	2.41856e-25
ETFRF1	312.28	2.38952	0.228616	2.8919e-26	2.4191e-25
DEPP1	177.993	5.14813	0.489355	3.04515e-26	2.5462e-25
TMEM131L	458.104	-1.53803	0.146444	3.13265e-26	2.61824e-25
LTBP2	138.676	4.60443	0.459737	3.15928e-26	2.63935e-25
RANGAP1	2084.28	-1.15639	0.110154	3.22439e-26	2.69259e-25
EIF4EBP2	5802.77	-0.646455	0.0611128	3.2968e-26	2.75187e-25
BUB1B	1688.81	-1.80986	0.172887	3.45222e-26	2.88036e-25
LRRC32	263.21	4.89908	0.484542	3.48352e-26	2.90523e-25
L1CAM	757.31	-6.55408	0.637908	3.54295e-26	2.95353e-25
NUDT16L1	771.059	1.27984	0.121818	3.59858e-26	2.99861e-25
ENSG00000279692	50.8508	-4.92955	0.474986	3.64921e-26	3.03949e-25
RADIL	758.875	1.8466	0.176884	3.68473e-26	3.06776e-25
FBXL19	1437.9	-1.05661	0.100419	3.73874e-26	3.1114e-25
CALR	15759.4	-0.757735	0.0718123	3.74671e-26	3.11669e-25
TP53I3	583.325	1.54638	0.147657	3.76193e-26	3.12713e-25
VAV2	778.735	-1.06146	0.100895	3.76248e-26	3.12713e-25
TXNDC12	1244.21	-0.957984	0.0911307	3.79485e-26	3.15268e-25
FHIP2A	826.397	1.29002	0.12293	3.9687e-26	3.2957e-25
LMO2	152.246	3.68924	0.357919	4.10606e-26	3.40831e-25
KIF2A	2009.88	-0.836818	0.0794439	4.18906e-26	3.47572e-25
H2AX	1635.46	-1.71617	0.164051	4.26316e-26	3.53569e-25
DYRK2	2317.69	1.23332	0.116178	4.28822e-26	3.55496e-25
MADD	1631.03	1.26322	0.120443	4.41464e-26	3.65819e-25
IRX4	2615.62	12.2303	1.25015	4.45582e-26	3.69074e-25
LPAR1	78.1036	-4.38761	0.42325	4.46105e-26	3.6935e-25
DECR2	363.689	2.00162	0.191968	4.89456e-26	4.05069e-25
AMBP	1510.58	5.19277	0.504036	4.9865e-26	4.12502e-25
MYOZ1	111.928	3.73848	0.361176	5.14865e-26	4.25735e-25
GDE1	1738.56	1.03195	0.0983962	5.68264e-26	4.69689e-25
SMN1	847.292	-1.73626	0.166705	6.16675e-26	5.09486e-25
RPL7L1	4598.91	-0.836732	0.0800837	6.19479e-26	5.11584e-25
GATM	767.211	3.61949	0.352554	6.42914e-26	5.30712e-25
NUDT7	127.129	3.60186	0.348789	6.4324e-26	5.30755e-25
TMEM14C	1941.16	0.975119	0.0930416	6.4733e-26	5.33903e-25
NTF4	128.938	3.4848	0.339236	6.5968e-26	5.43858e-25
ZC4H2	785.026	1.707	0.164173	6.63929e-26	5.47128e-25
SEPTIN8	1462.05	0.893798	0.0858639	6.74902e-26	5.55935e-25
HBP1	1245.35	1.9776	0.190582	6.77814e-26	5.58097e-25
BCAT2	830.722	1.57683	0.15155	6.98501e-26	5.74886e-25
PRSS8	515.854	-3.02074	0.292802	7.03989e-26	5.79157e-25
DOLPP1	490.909	-1.45708	0.139805	7.25452e-26	5.96561e-25
SACS	2095.83	-1.14589	0.109602	7.37057e-26	6.05848e-25
FTSJ1	527.812	-1.40999	0.135256	7.39563e-26	6.07651e-25
ACTB	42916.2	-2.20691	0.213324	7.72979e-26	6.34837e-25
TCF20	1732.7	-1.68151	0.161865	7.74611e-26	6.35909e-25
ENSG00000255330	81.0203	-3.37402	0.327	7.76585e-26	6.3726e-25
NIPSNAP1	3269.41	1.05347	0.100795	7.94847e-26	6.51969e-25
RCE1	264.754	-1.98149	0.191236	8.15302e-26	6.68465e-25
B3GALT5-AS1	222.592	3.06168	0.295231	8.3319e-26	6.82843e-25
POLD1	1117.71	-1.64216	0.15812	8.55022e-26	7.00439e-25
SVIL2P	151.597	3.76176	0.365636	8.63367e-26	7.06977e-25
SYNPO2L	1512.88	6.57428	0.642526	8.79731e-26	7.20073e-25
PSMB4	2752.35	-0.727651	0.0698741	8.90408e-26	7.28506e-25
MTMR2	1378.46	-1.09684	0.105101	9.05005e-26	7.40136e-25
ECI1	1118.11	1.25178	0.120818	9.07533e-26	7.41891e-25
OIT3	389.467	13.4125	2.61454	9.11055e-26	7.44456e-25
SUOX	695.855	1.56769	0.150866	9.30665e-26	7.60161e-25
RPIA	350.673	-1.36294	0.131005	9.57249e-26	7.81546e-25
ERLIN1	810.494	-1.40354	0.134846	9.69492e-26	7.91208e-25
RPS3A	21358	-1.12934	0.109138	1.03384e-25	8.43366e-25
SMARCA4	5680.47	-0.968295	0.0928784	1.04957e-25	8.55839e-25
ARSA	524.113	1.29187	0.124375	1.07361e-25	8.75077e-25
MITF	1388.32	4.96445	0.487753	1.18197e-25	9.62993e-25
CHRM2	922.854	13.2454	2.58093	1.20648e-25	9.8255e-25
SRSF8	690.316	1.88669	0.182922	1.21251e-25	9.87045e-25
CDC25B	656.735	-1.48142	0.14301	1.26943e-25	1.03295e-24
DHX9	6833.21	-1.07966	0.103385	1.3214e-25	1.07479e-24
DDN	140.499	3.45464	0.336344	1.36422e-25	1.10915e-24
PLCXD3	2245.18	2.3604	0.229232	1.37276e-25	1.11563e-24
VTN	851.591	6.64203	0.634269	1.41684e-25	1.15097e-24
EZH2	777.121	-1.46214	0.141081	1.43949e-25	1.16888e-24
EIF2B1	914.128	-0.990444	0.0953946	1.49855e-25	1.21632e-24
SNRPA	1594.81	-1.18111	0.113921	1.54032e-25	1.24971e-24
HS6ST2	237.995	2.04832	0.198899	1.58034e-25	1.28164e-24
CCDC102A	356.05	1.95511	0.190105	1.65231e-25	1.33945e-24
PSMC3IP	236.035	-2.62654	0.255884	1.65996e-25	1.34509e-24
NKAIN1	235.27	-3.20659	0.313428	1.67503e-25	1.35673e-24
FRAT1	99.6377	3.21518	0.31307	1.68333e-25	1.36289e-24
UBE2S	2152.85	-2.10376	0.204588	1.68692e-25	1.36522e-24
POLR1H	264.965	-1.54967	0.150047	1.71461e-25	1.38705e-24
DIRAS3	194.255	3.23143	0.313108	1.73613e-25	1.40388e-24
ZNF778-DT	171.945	2.48637	0.242181	1.7552e-25	1.41871e-24
GPC3	2654.8	4.01367	0.394899	1.80332e-25	1.457e-24
TBC1D5	2013.7	1.03139	0.101158	1.81501e-25	1.46583e-24
CAPG	199.16	-4.41695	0.433775	1.86427e-25	1.50499e-24
MSI1	634.883	-1.35565	0.131197	1.97123e-25	1.59068e-24
UBE2V2	1492.99	-0.932147	0.0899705	2.1682e-25	1.74889e-24
RPL39	5239.67	-1.06295	0.102524	2.17521e-25	1.75381e-24
ASPHD2	75.5186	-2.97559	0.29026	2.20204e-25	1.77471e-24
WAC-AS1	892.278	1.48962	0.144515	2.27076e-25	1.82934e-24
ACBD4	176.955	2.24463	0.218941	2.31239e-25	1.8621e-24
CCNDBP1	723.565	1.14941	0.111135	2.43313e-25	1.95852e-24
FBXW4	804.719	1.53163	0.148939	2.46917e-25	1.9867e-24
TARDBP	4419.72	-0.737366	0.0713392	2.5196e-25	2.02644e-24
FSD1	263.966	-2.4364	0.238589	2.55936e-25	2.05756e-24
ECHDC2	496.437	3.20349	0.316781	2.56122e-25	2.05821e-24
PDZD8	1132.21	-0.981102	0.0948129	2.62382e-25	2.10763e-24
PSD	171.589	3.85285	0.381922	2.64223e-25	2.12155e-24
ZC2HC1A	385.519	1.55425	0.151358	2.80286e-25	2.24959e-24
PPA1	1132.99	-1.49925	0.145893	2.87446e-25	2.30611e-24
KDSR	708.828	-1.32023	0.128181	2.92433e-25	2.34514e-24
GCNT1	207.184	-3.22273	0.317156	2.93603e-25	2.35355e-24
MYO19	846.377	-2.24259	0.219715	2.982e-25	2.38942e-24
URB1	1220.12	-1.00641	0.0972483	3.09179e-25	2.47637e-24
IRX2-DT	85.5195	6.1717	0.60481	3.28311e-25	2.62852e-24
PCAT7	585.146	2.02511	0.199048	3.30144e-25	2.6421e-24
SYNE1	1257.58	2.33531	0.228936	3.31553e-25	2.65229e-24
DIS3L	1185.12	1.14987	0.111606	3.46601e-25	2.77152e-24
BAZ1A	942.212	-2.0512	0.200861	3.51447e-25	2.80911e-24
RFX5	1517.56	1.00559	0.0975087	3.58127e-25	2.86133e-24
MPHOSPH6	313.603	-1.71283	0.16727	3.58283e-25	2.8614e-24
BEX3	4787.92	0.73681	0.0712602	3.61345e-25	2.88467e-24
APOA2	3178.81	7.51953	0.742041	3.78823e-25	3.02295e-24
KDM5D	1550.03	1.09499	0.1064	3.97988e-25	3.17458e-24
TUBA1B	24107.5	-1.33752	0.130296	4.0079e-25	3.19561e-24
LINC01139	291.661	3.53196	0.35218	4.04e-25	3.21989e-24
CEBPZ	1620.65	-1.26316	0.123365	4.11803e-25	3.28073e-24
PRKN	232.513	6.74172	0.64412	4.24291e-25	3.37883e-24
HID1	281.973	3.93321	0.408257	4.27596e-25	3.40376e-24
XPO4	4668.63	1.01429	0.0985147	4.28191e-25	3.40709e-24
DLK1	3743.17	5.01798	0.503075	4.37713e-25	3.48144e-24
CTDSP1	1921.79	1.3055	0.126666	4.46987e-25	3.55374e-24
PCDHAC2	1331.34	4.1699	0.413633	4.57497e-25	3.63581e-24
RHOA	6922.11	-0.6582	0.0640895	4.64359e-25	3.68883e-24
CTHRC1	92.7649	3.63181	0.358266	4.75521e-25	3.77596e-24
RPL29	9412.35	-1.03173	0.100351	4.88338e-25	3.87615e-24
U2SURP	3757.63	-1.23651	0.120606	4.96347e-25	3.93811e-24
CACNA2D2	590.636	1.5471	0.151284	4.9829e-25	3.95191e-24
SLIRP	807.547	-1.32629	0.129378	5.20007e-25	4.12246e-24
CENPI	388.075	-2.45928	0.241552	5.26386e-25	4.17132e-24
XRCC2	378.629	-2.2186	0.218524	5.27096e-25	4.17525e-24
INF2	1506.84	-1.18635	0.116056	5.46079e-25	4.32385e-24
IL13RA1	1215.05	-0.878445	0.0854145	5.46638e-25	4.32651e-24
CD177	193.728	-13.748	3.35058	5.5943e-25	4.42415e-24
WDR31	160.473	3.42227	0.33898	5.80391e-25	4.58804e-24
VPS13A	2052.81	1.56466	0.153336	5.99524e-25	4.73736e-24
PARP3	211.369	2.11849	0.208318	6.03275e-25	4.76506e-24
CSNK2A1	4921.16	-0.708435	0.0688723	6.33437e-25	5.00127e-24
BLMH	1783.73	-0.928521	0.0904826	6.49545e-25	5.12636e-24
CACNA1D	432.267	13.2274	2.57911	6.58189e-25	5.19247e-24
CD48	258.904	-13.5399	2.55089	6.61197e-25	5.21408e-24
LGALS3BP	1551.15	1.43626	0.140753	6.92275e-25	5.45694e-24
PRRT4	145.759	5.00343	0.501098	7.12862e-25	5.61694e-24
ZNF503	207.88	4.23447	0.422284	7.29137e-25	5.74284e-24
UTP23	388.451	-1.76898	0.174001	7.41357e-25	5.83672e-24
AHSG	11809.1	9.53457	0.91585	7.73123e-25	6.08435e-24
RRP1	625.555	-1.61832	0.159042	8.09236e-25	6.36597e-24
DEF8	859.013	-1.21909	0.119298	8.39109e-25	6.59829e-24
TUBG2	467.302	1.37628	0.134871	8.39923e-25	6.60202e-24
CCNB1IP1	2105.89	-1.09777	0.107721	8.48538e-25	6.66703e-24
KNSTRN	681.042	-1.58918	0.156312	8.59517e-25	6.75056e-24
PHKA2	977.667	1.58123	0.155566	9.03028e-25	7.08943e-24
CLIC1	3539.86	-0.895205	0.0874646	9.06606e-25	7.11464e-24
FNDC10	230.287	1.84713	0.182231	9.70243e-25	7.61095e-24
ANPEP	316.832	-4.63386	0.480937	9.87854e-25	7.74597e-24
DCAF8	2638.8	0.952014	0.0931625	1.00721e-24	7.89452e-24
SHROOM3	1066.48	2.97259	0.295915	1.01136e-24	7.92389e-24
GOLGA8R	130.548	4.10534	0.404871	1.01218e-24	7.9271e-24
RPN1	4676.74	-0.664267	0.0647164	1.01527e-24	7.94809e-24
TJP1	4868.25	1.05859	0.103709	1.02818e-24	8.0459e-24
LINC01145	202.089	3.78507	0.38983	1.03481e-24	8.09456e-24
RWDD2B	466.671	1.44449	0.14223	1.056e-24	8.25698e-24
PFDN4	481.223	-1.61442	0.159248	1.05794e-24	8.26878e-24
KYAT3	440.436	-1.33113	0.130736	1.06365e-24	8.31012e-24
RASGEF1A	199.012	-3.44748	0.344529	1.07318e-24	8.38113e-24
PDE6B	246.009	2.34297	0.23369	1.09696e-24	8.56341e-24
PHB1	3016.45	-0.993454	0.0973899	1.12435e-24	8.77373e-24
DOCK11	317.944	1.95324	0.193565	1.18582e-24	9.24971e-24
ARHGAP19	1058.49	-1.1554	0.113491	1.18987e-24	9.27758e-24
ZCWPW1	167.421	3.29451	0.329858	1.19983e-24	9.35142e-24
CDK2AP2	478.078	-1.42424	0.140264	1.21738e-24	9.48443e-24
TMEM170A	766.14	-1.61496	0.159221	1.22584e-24	9.54646e-24
LHPP	287.387	1.7612	0.173823	1.25919e-24	9.80229e-24
SGCB	1523.41	1.17128	0.115194	1.2618e-24	9.81866e-24
ANAPC13	1011.09	0.951709	0.0933412	1.31172e-24	1.0203e-23
TMEM63B	1114.31	1.28276	0.126488	1.37169e-24	1.06652e-23
ZNF43	567.445	-1.07839	0.106108	1.41295e-24	1.09816e-23
C5	230.582	3.37005	0.33566	1.42231e-24	1.10499e-23
BTF3	7218.78	-0.824253	0.0807988	1.44683e-24	1.12359e-23
LPIN3	529.177	1.8192	0.180323	1.47944e-24	1.14846e-23
ENSG00000288941	577.319	13.0826	2.75532	1.54418e-24	1.19824e-23
URGCP	585.889	1.29306	0.127268	1.5893e-24	1.23275e-23
SHROOM2	477.949	2.09098	0.207778	1.63355e-24	1.26657e-23
SEC24D	930.589	-0.979875	0.0964584	1.64025e-24	1.27126e-23
PLCB4	860.845	1.77284	0.175554	1.64786e-24	1.27665e-23
CBR1	305.19	-2.47241	0.24615	1.6651e-24	1.28949e-23
PYM1	605.834	-1.01832	0.100117	1.68077e-24	1.3011e-23
THSD4	907.198	1.47193	0.145564	1.76299e-24	1.36421e-23
TLCD4	456.612	3.32631	0.332741	1.78716e-24	1.38236e-23
THADA	704.702	-1.25915	0.124367	1.79576e-24	1.38846e-23
IL17RC	351.015	2.32932	0.232905	1.8915e-24	1.4619e-23
BRMS1	512.633	-1.61379	0.160063	1.94843e-24	1.5053e-23
PPIP5K1	703.138	2.29898	0.229567	1.96436e-24	1.517e-23
AKNA	667.015	2.03144	0.20253	2.00157e-24	1.54512e-23
WDR37	656.546	1.02405	0.100966	2.02174e-24	1.56007e-23
GPAT4	1546.98	-1.11185	0.109796	2.09902e-24	1.61907e-23
MCM3	4352.48	-0.995118	0.0980855	2.1281e-24	1.64084e-23
FLNC	21452.7	1.47952	0.146588	2.14589e-24	1.6539e-23
LINC02600	81.8606	-5.51111	0.553662	2.22594e-24	1.71492e-23
CTDP1	706.653	-1.00933	0.0998177	2.24925e-24	1.73219e-23
VANGL2	2041.8	-0.871856	0.0859406	2.27504e-24	1.75136e-23
CYB5B	2233.29	-1.15766	0.114387	2.3073e-24	1.77549e-23
GAS5	2706.78	-1.32392	0.131337	2.31062e-24	1.77734e-23
ABR	1721.46	1.20986	0.119867	2.41013e-24	1.85288e-23
CARMIL2	238.797	-3.48403	0.35373	2.41074e-24	1.85288e-23
POM121L15P	150.047	6.73695	0.666849	2.41571e-24	1.85596e-23
TMEM127	1858.2	1.10944	0.109735	2.61014e-24	2.00455e-23
NUTF2	2163.7	-1.08943	0.107947	2.71676e-24	2.08561e-23
PPFIBP2	243.188	2.30679	0.230803	2.81607e-24	2.16099e-23
TRA2B	3818.45	-1.29419	0.1284	2.86897e-24	2.20072e-23
NFYC	1597.61	1.19762	0.118671	2.91041e-24	2.23162e-23
MAP4K3-DT	168.231	3.31105	0.334347	3.4321e-24	2.63051e-23
PTPRK	4108.43	1.35762	0.134839	3.43334e-24	2.63051e-23
TUBA4A	311.632	-3.19428	0.322141	3.51402e-24	2.69127e-23
ARMCX3	2195.31	1.48007	0.147333	3.52794e-24	2.70086e-23
GTF2F2	737.721	-1.1503	0.114139	3.5351e-24	2.70528e-23
APOBEC2	1068.76	11.7678	1.28314	3.70508e-24	2.83423e-23
PSKH2	123.657	-3.92039	0.397798	3.71343e-24	2.8395e-23
ENTR1	885.08	-1.33316	0.13281	3.71556e-24	2.84001e-23
NDUFAF3	504.179	1.21377	0.120824	3.72593e-24	2.84681e-23
SCAMP1-AS1	174.317	2.64689	0.26637	3.90715e-24	2.9841e-23
EHD2	202.717	-3.56631	0.36001	4.0233e-24	3.0716e-23
THOC6	525.095	-1.39192	0.138645	4.08032e-24	3.11391e-23
STAG3L4	446.33	1.35241	0.137027	4.18323e-24	3.19119e-23
NOVA1	416.03	1.96793	0.197707	4.26683e-24	3.25369e-23
DYM	1116.31	-1.17521	0.117061	4.2833e-24	3.26496e-23
SERPINF2	363.766	5.70698	0.570698	4.43065e-24	3.37596e-23
SLC35A3	600.504	-2.05714	0.206527	4.48997e-24	3.41981e-23
PRKDC	10492.8	-1.23067	0.122575	4.50922e-24	3.43312e-23
KLF6	867.315	-2.25301	0.226602	4.62749e-24	3.52179e-23
NAP1L3	858.154	1.66755	0.166701	4.64752e-24	3.53565e-23
STAR	58.0762	4.28204	0.430739	4.7056e-24	3.57843e-23
L3MBTL3	276.512	-2.78759	0.282055	4.71589e-24	3.58486e-23
ACTR2	4704.83	-0.750121	0.074195	4.73745e-24	3.59983e-23
PAPOLA	4792.69	-0.936567	0.0930345	4.96682e-24	3.77265e-23
NFU1	519.86	1.21346	0.120918	5.15575e-24	3.91462e-23
ARRDC1	397.495	1.69725	0.17003	5.24494e-24	3.98078e-23
FIRRM	267.807	-2.77738	0.281495	5.27479e-24	4.00187e-23
TRMT1	847.782	-1.68366	0.168812	5.78782e-24	4.38938e-23
CASP9	619.86	1.29041	0.128892	6.0131e-24	4.55845e-23
SRSF4	2061.23	-1.05558	0.105555	6.36641e-24	4.8244e-23
EHBP1L1	748.162	2.10047	0.211577	6.39085e-24	4.84103e-23
FBXO32	718.829	13.4188	2.58565	6.39906e-24	4.84536e-23
CLIP4	135.381	3.44373	0.347255	6.56075e-24	4.96585e-23
NKX2-6	265.156	8.46777	0.817079	6.85155e-24	5.18394e-23
CDC42EP3	1448.82	2.53557	0.2565	7.12968e-24	5.39227e-23
DDX39A	957.801	-1.71654	0.172597	7.24819e-24	5.47977e-23
FCF1	866.219	-1.19246	0.119239	7.33399e-24	5.54248e-23
SERPINA5	385.358	3.63151	0.368344	7.41023e-24	5.59791e-23
EPHA3	640.234	2.10677	0.211683	7.4169e-24	5.60077e-23
SEPTIN2	12718.3	0.712165	0.0708935	7.5512e-24	5.69996e-23
FAT4	298.07	2.37856	0.240308	7.62488e-24	5.75334e-23
NOL11	1562.65	-1.01415	0.101176	7.66715e-24	5.78299e-23
FAR1	1549.37	-1.19077	0.119168	7.80024e-24	5.88109e-23
WNT5A	2007.19	-1.74848	0.175793	7.86657e-24	5.9288e-23
SYTL3	127.884	5.89202	0.584158	8.10031e-24	6.10259e-23
FAU	3047.61	-0.7314	0.0729417	8.49838e-24	6.4e-23
ENPP1	508.138	-2.79609	0.284388	8.52161e-24	6.41501e-23
HES6	142.697	-3.41035	0.347876	9.53721e-24	7.17676e-23
ZNF302	1068.71	1.10047	0.110203	9.62797e-24	7.24225e-23
CYGB	142.674	-2.28552	0.231213	9.66309e-24	7.26585e-23
FHIT	105.51	3.176	0.322293	9.7705e-24	7.34161e-23
GART	2225.85	-1.42858	0.143596	9.77141e-24	7.34161e-23
XPO5	2268.4	-1.12014	0.112218	1.00856e-23	7.57472e-23
RNPS1	3686.34	-0.957778	0.096009	1.04871e-23	7.8732e-23
FARSB	1264.8	-0.854487	0.0854727	1.05349e-23	7.90606e-23
MRPS12	388.526	-1.33564	0.134336	1.06841e-23	8.0149e-23
RPL32	9078.12	-1.0132	0.101747	1.11678e-23	8.37454e-23
PPP2R5E	1282.95	-1.0752	0.107848	1.12496e-23	8.43267e-23
BLM	567.926	-3.12483	0.318892	1.138e-23	8.52711e-23
IMP3	740.131	-1.12771	0.113258	1.15872e-23	8.67903e-23
CEBPA	161.144	4.34568	0.442094	1.16725e-23	8.73953e-23
MTUS2	2588.38	6.99084	0.761573	1.18395e-23	8.86115e-23
KIAA0513	496.608	2.05407	0.208286	1.26058e-23	9.43104e-23
EIF4E	1748.56	-1.02993	0.103286	1.2769e-23	9.54946e-23
CD9	411.199	-1.97566	0.199684	1.27885e-23	9.56035e-23
SSBP1	1595.72	-0.906683	0.0909597	1.28744e-23	9.62088e-23
C1orf50	436.048	1.69674	0.171668	1.29461e-23	9.67071e-23
POLR3K	263.437	-1.61787	0.163536	1.33994e-23	1.00055e-22
YBX2	242.979	2.24287	0.227906	1.36454e-23	1.01852e-22
CNOT8	992.476	-1.25599	0.1265	1.37251e-23	1.02408e-22
RGS3	746.89	2.01313	0.204323	1.40171e-23	1.04546e-22
IRX1	135.501	4.27923	0.438581	1.40955e-23	1.05091e-22
RTKN	670.38	-1.21967	0.122911	1.45864e-23	1.08709e-22
TOX	208.524	4.54966	0.459058	1.50054e-23	1.11789e-22
RABEPK	305.246	-1.41413	0.142902	1.55056e-23	1.15471e-22
ZBED3-AS1	130.656	2.8548	0.290606	1.58359e-23	1.17886e-22
ZNF92	469.409	-1.69657	0.171881	1.60058e-23	1.19104e-22
PRRC2C	7510.39	-0.966023	0.0970156	1.61403e-23	1.20059e-22
UGDH	1191.89	-1.51978	0.153771	1.6241e-23	1.20762e-22
ENSG00000124593	488.444	2.1589	0.219262	1.62928e-23	1.21101e-22
CHD1L	1058.85	-1.27288	0.128375	1.63042e-23	1.2114e-22
FBXO40	853.794	12.6503	2.53422	1.65442e-23	1.22875e-22
DDX10	725.356	-2.05627	0.20935	1.68799e-23	1.25321e-22
CKMT2	204.893	6.08014	0.60955	1.71023e-23	1.26888e-22
SNAPC5	281.057	1.74374	0.176929	1.7104e-23	1.26888e-22
TYK2	882.062	1.70849	0.172969	1.71924e-23	1.27494e-22
SEMA4B	959.85	1.32039	0.13347	1.73052e-23	1.28282e-22
ZNF670	146.386	-1.87249	0.190112	1.73214e-23	1.28353e-22
CDT1	571.46	-2.42579	0.247833	1.83696e-23	1.36069e-22
CORO2A	703.825	-2.44684	0.250398	1.99435e-23	1.4767e-22
COLGALT1	1853.25	-0.868795	0.0875946	2.02853e-23	1.50143e-22
TIMELESS	1439.55	-1.32728	0.134418	2.12549e-23	1.57261e-22
PDE3B	645.812	-1.10902	0.111888	2.1513e-23	1.59109e-22
FOXO6	155.642	5.32052	0.540509	2.20855e-23	1.63281e-22
LRRC10	882.799	12.7585	2.6593	2.22501e-23	1.64435e-22
MGAT3	814.402	2.16099	0.220682	2.26794e-23	1.67544e-22
PPP1CA	2698.1	-0.960353	0.096583	2.28157e-23	1.68487e-22
ZNF362	836.376	1.52256	0.15483	2.32629e-23	1.71724e-22
ENSG00000288658	394.848	12.7065	2.69159	2.3342e-23	1.72242e-22
CLASP1	2584	0.787085	0.0793116	2.33857e-23	1.72499e-22
TUSC3	2600.5	0.90466	0.0912515	2.3739e-23	1.75039e-22
DPH2	615.678	-1.50919	0.153237	2.39674e-23	1.76656e-22
CCNI	6359.53	-0.775342	0.0784216	2.40401e-23	1.77125e-22
ACAT2	1255	-2.49377	0.255582	2.41711e-23	1.78022e-22
TMED8	710.316	-0.985813	0.0995404	2.42425e-23	1.78481e-22
NAMPT	2285.01	-1.39224	0.141511	2.44148e-23	1.79681e-22
DGAT2	253.035	5.56759	0.586347	2.44425e-23	1.79817e-22
POSTN	380.69	5.0057	0.510749	2.44672e-23	1.7993e-22
SAPCD2	489.249	-2.44179	0.250293	2.48059e-23	1.82351e-22
GNG4	285.806	-4.6963	0.486218	2.51247e-23	1.84625e-22
KIF21A	1162.69	1.82399	0.185628	2.52584e-23	1.85538e-22
CLNS1A	1846.71	-0.954711	0.0964561	2.53933e-23	1.86458e-22
SNX5	2687.62	-1.18261	0.119894	2.55106e-23	1.87248e-22
NDUFA13	2088.3	0.752379	0.0758402	2.58274e-23	1.89502e-22
SNHG16	1868.4	-1.03263	0.104857	2.61545e-23	1.9183e-22
ZNF827	1440.68	1.60994	0.163574	2.63573e-23	1.93244e-22
PSIP1	4307.16	-0.925407	0.093475	2.64859e-23	1.94113e-22
NPY1R	282.118	2.28436	0.231876	2.6803e-23	1.96363e-22
BRD7	2377.04	-0.951595	0.0961999	2.68834e-23	1.96878e-22
NFE2L3	758.697	-3.29853	0.337425	2.74767e-23	2.01147e-22
FITM1	742.438	10.0093	0.955981	2.75108e-23	2.01321e-22
EARS2	982.99	-1.21643	0.12331	2.75316e-23	2.01349e-22
SPTLC2	1166.76	-1.16145	0.117546	2.75354e-23	2.01349e-22
SEMA3B	246.362	2.79239	0.286798	2.78954e-23	2.03904e-22
SEPHS1	4219.07	-1.29295	0.131192	2.7964e-23	2.04329e-22
SPSB3	492.693	1.55702	0.158503	2.83062e-23	2.06752e-22
ZDHHC5	1929.45	-0.826336	0.0836231	2.95617e-23	2.15841e-22
CTF1	102.088	3.38718	0.347342	2.96709e-23	2.16557e-22
STN1	564.726	1.56044	0.158703	2.98603e-23	2.17857e-22
LINC01224	173.025	-2.97902	0.306616	3.04007e-23	2.21716e-22
NECAP2	543.735	-1.44284	0.146861	3.08018e-23	2.24557e-22
SF3B2	4693.45	-0.838072	0.0848019	3.17907e-23	2.31679e-22
RBPMS2	2960.07	0.886036	0.0896644	3.23537e-23	2.35694e-22
SGMS1-AS1	178.513	3.06164	0.316096	3.24069e-23	2.35993e-22
LGALS3	260.608	2.26046	0.232006	3.41584e-23	2.48654e-22
HOMER2	348.636	1.73942	0.177537	3.49383e-23	2.54236e-22
ADAL	425.392	1.23831	0.125841	3.57862e-23	2.60308e-22
KHSRP	8278.95	-1.07924	0.109284	3.62268e-23	2.63415e-22
LINC01569	156.228	3.39433	0.351417	3.69538e-23	2.686e-22
IGLON5	342.037	-2.54148	0.261572	3.72163e-23	2.70407e-22
NR2C2AP	140.958	-2.27926	0.234781	3.80081e-23	2.76056e-22
SLC7A1	2222.97	-1.85212	0.189312	3.83485e-23	2.78425e-22
NLGN2	1353.24	-1.60595	0.164227	3.92077e-23	2.84556e-22
BAALC-AS1	114.925	2.90404	0.3006	3.94195e-23	2.85987e-22
NDE1	418.615	-1.85864	0.190555	4.0308e-23	2.92323e-22
ADHFE1	213.065	3.87423	0.419123	4.05485e-23	2.93848e-22
TRAK1	1425.61	1.47216	0.149973	4.05407e-23	2.93848e-22
SUCLG2-DT	251.67	2.2899	0.235302	4.2426e-23	3.07339e-22
ARL10	1090.64	1.81376	0.185817	4.28343e-23	3.10181e-22
NSMF	1471.02	-1.19483	0.121713	4.33276e-23	3.13636e-22
PLCL1	206.579	5.59141	0.562452	4.34167e-23	3.14164e-22
SF3B3	5130.72	-0.918904	0.0935657	4.35332e-23	3.1489e-22
GPR39	130.772	3.58941	0.369248	4.39587e-23	3.17849e-22
CYP27A1	764.401	2.09188	0.215063	4.5021e-23	3.25409e-22
ENSG00000275993	542.279	2.19781	0.226177	4.71201e-23	3.40454e-22
NUP107	1639.58	-1.42996	0.145468	4.79377e-23	3.46232e-22
IQSEC2	233.152	2.2923	0.236453	4.80604e-23	3.4699e-22
HARS1	1370.5	-0.764421	0.0775066	4.90985e-23	3.54353e-22
HSD17B11	495.371	-1.46269	0.149579	4.92912e-23	3.55611e-22
ANKLE2	1411.25	-0.917165	0.0933319	5.29063e-23	3.81551e-22
CDC45	293.715	-2.19594	0.226439	5.37516e-23	3.87503e-22
LIFR	2023.56	-2.09408	0.215683	5.46733e-23	3.94001e-22
SCUBE1	242.144	5.06004	0.527009	5.47292e-23	3.94257e-22
CRABP1	202.475	-5.44371	0.552199	5.54673e-23	3.99426e-22
PKMYT1	433.163	-2.67447	0.2771	5.89375e-23	4.24258e-22
RUVBL2	1789.01	-1.04372	0.106196	5.91287e-23	4.25477e-22
NATD1	581.073	1.44285	0.1478	6.13614e-23	4.41379e-22
WDR3	1232.4	-1.34388	0.137928	6.22761e-23	4.47792e-22
PPP5C	2032.39	-0.771353	0.0782842	6.25408e-23	4.49529e-22
PICK1	499.509	1.79594	0.185229	6.40094e-23	4.59915e-22
COPG1	2488.68	-0.792512	0.0804494	6.59141e-23	4.7325e-22
GPR63	181.592	-2.11195	0.218014	6.58993e-23	4.7325e-22
LSM6	336.005	-1.90466	0.196296	6.76388e-23	4.85454e-22
HAUS6	1343.81	-1.9588	0.201719	6.9349e-23	4.97544e-22
DNAJC8	2312.17	-0.740672	0.0758822	6.99029e-23	5.01332e-22
C19orf48P	1162.09	-1.74499	0.179714	7.04332e-23	5.04949e-22
BEX4	2281.88	0.816276	0.0831976	7.06155e-23	5.06069e-22
REEP3	1397.25	1.54213	0.15874	7.09743e-23	5.08453e-22
STX16-NPEPL1	297.488	3.58746	0.375	7.10547e-23	5.08841e-22
TXLNB	671.748	12.4805	2.52977	7.14367e-23	5.11388e-22
TLE3	892.615	-2.12678	0.219917	7.23029e-23	5.17397e-22
RFC5	551.127	-1.46165	0.150052	7.27883e-23	5.20679e-22
PDAP1	2036.68	-0.90016	0.0921934	7.49965e-23	5.36277e-22
CENPQ	186.403	-1.88177	0.194083	7.56326e-23	5.40627e-22
SALL4	1567.18	-1.98103	0.204665	7.62579e-23	5.44896e-22
OSTC	2072.37	-1.06928	0.109374	7.84243e-23	5.60169e-22
COL7A1	1416.69	3.01911	0.315177	8.12941e-23	5.80454e-22
FLOT2	2607.85	0.791506	0.0808047	8.32766e-23	5.94391e-22
BST2	197.102	2.9497	0.307242	8.35065e-23	5.95813e-22
PIK3R3	891.546	1.85873	0.191838	8.45519e-23	6.0305e-22
KIF18A	390.081	-1.65022	0.170099	8.52236e-23	6.07617e-22
SNX24	391.686	1.25495	0.128867	8.55064e-23	6.0941e-22
DDIAS	373.163	-2.35616	0.244533	8.58008e-23	6.11283e-22
CDC42EP1	359.454	-2.10288	0.217775	9.08328e-23	6.46896e-22
PDSS1	143.032	-2.06159	0.213645	9.13132e-23	6.50079e-22
GDF2	177.047	12.7504	2.76345	9.37618e-23	6.67266e-22
G2E3	835.805	-1.80481	0.186549	9.40063e-23	6.68761e-22
TNC	1759.47	2.72119	0.28293	9.51522e-23	6.76665e-22
FBXO9	1625.31	1.30815	0.134474	9.6869e-23	6.88622e-22
ARF6	1487.18	-1.29653	0.133129	9.70766e-23	6.89844e-22
CCNB2	925.833	-1.94024	0.201097	1.15284e-22	8.18932e-22
SMIM10	150.46	3.05126	0.316695	1.20337e-22	8.54513e-22
PRUNE1	1137.14	1.10148	0.116452	1.20749e-22	8.57123e-22
SIRT3	510.425	1.30904	0.134904	1.2187e-22	8.64765e-22
NUP37	576.434	-1.29135	0.133675	1.29989e-22	9.22035e-22
HSPB2	665.149	9.88673	0.961135	1.30517e-22	9.25443e-22
REPIN1	2121.74	0.972269	0.0999795	1.4078e-22	9.97853e-22
TRAF4	1092.76	-1.8697	0.194607	1.41489e-22	1.00251e-21
EIF3G	2776.12	-0.785891	0.0805284	1.4717e-22	1.04238e-21
GAD1	90.9512	-6.7734	0.715642	1.58128e-22	1.11959e-21
LSM12	1577.04	-1.31822	0.136299	1.61239e-22	1.1412e-21
FKBP5	1722.82	1.07926	0.111235	1.62439e-22	1.14927e-21
TRIP6	940.079	-0.878817	0.0903993	1.64364e-22	1.16247e-21
SNX3	2828.91	0.795598	0.0811627	1.71065e-22	1.20942e-21
MCF2L	466.67	2.51849	0.264031	1.74032e-22	1.22995e-21
SH3RF2	655.48	6.46806	0.697785	1.77664e-22	1.25516e-21
FAM229B	224.763	1.98936	0.207032	1.82203e-22	1.28676e-21
INSYN2B	385.826	3.50068	0.367927	1.82709e-22	1.28987e-21
LRRC3	404.019	-1.17731	0.121811	1.84546e-22	1.30236e-21
SGPP2	1004.54	11.2907	1.26775	1.85582e-22	1.30919e-21
PSME3	2728.71	-1.20474	0.124148	1.88796e-22	1.33138e-21
TMEM14A	99.2835	2.43006	0.252943	1.97233e-22	1.39037e-21
MIAT	672.593	-3.89578	0.409342	1.97674e-22	1.39298e-21
FHDC1	309.281	-3.19127	0.33482	2.00874e-22	1.41502e-21
SYNGR1	696.282	2.13598	0.223678	2.03422e-22	1.43244e-21
EIF3H	4000.03	-0.867254	0.0893497	2.04084e-22	1.43658e-21
ATP6V0A1	1123.07	0.928806	0.0958116	2.04952e-22	1.44217e-21
FAM200C	187.873	3.12826	0.32837	2.05032e-22	1.44221e-21
MGST1	1933.73	-0.976534	0.100875	2.07573e-22	1.45956e-21
MIIP	267.036	-1.5599	0.162158	2.15028e-22	1.51143e-21
VLDLR	1145.94	2.25602	0.236109	2.22473e-22	1.56319e-21
SNX9	1558.55	-0.753231	0.077639	2.26919e-22	1.59385e-21
ENSG00000291214	256.851	1.73467	0.180954	2.28425e-22	1.60385e-21
PSMD14	1810.43	-1.18197	0.12215	2.30321e-22	1.61658e-21
CNPY2	1000.75	-1.142	0.118264	2.30905e-22	1.62009e-21
DNAJC4	458.42	1.69598	0.176924	2.36937e-22	1.66181e-21
TAF1B	473.172	-2.08721	0.218516	2.39693e-22	1.68054e-21
PCGF3	1194.09	-0.896014	0.0924517	2.43354e-22	1.70558e-21
MIR17HG	204.596	-2.87407	0.302511	2.46073e-22	1.72402e-21
CLDN11	83.8707	-4.2825	0.450643	2.48763e-22	1.74224e-21
ZDHHC9	840.122	-1.08168	0.112069	2.48859e-22	1.74228e-21
UROD	1585.17	-0.953679	0.0987716	2.49032e-22	1.74287e-21
EPB41L1	1320.58	1.83067	0.191348	2.53321e-22	1.77225e-21
ABCE1	2681.69	-1.2389	0.128773	2.54496e-22	1.77982e-21
HECA	650.277	1.73636	0.180937	2.54771e-22	1.7811e-21
SP8	89.7035	-6.13462	0.646294	2.55548e-22	1.78589e-21
PASK	459.431	-2.30205	0.241434	2.59557e-22	1.81326e-21
RFPL2	219.616	-8.62445	0.907334	2.62785e-22	1.83515e-21
DYNC2LI1	362.012	1.27471	0.132369	2.66818e-22	1.86264e-21
PRPF4	931.209	-1.17962	0.122233	2.71015e-22	1.89126e-21
PDZD4	756.163	-2.86733	0.302627	2.71624e-22	1.89483e-21
GPC1	3236.9	1.24106	0.128875	2.76954e-22	1.93131e-21
PLK4	532.31	-2.63475	0.277517	2.8166e-22	1.96343e-21
DUSP3	2626.99	1.58453	0.16503	2.89195e-22	2.01523e-21
STARD4-AS1	276.82	3.49281	0.367209	2.91427e-22	2.03005e-21
CA12	92.2624	-4.39395	0.469088	2.92353e-22	2.03577e-21
GOT1-DT	165.888	3.03007	0.319151	2.96687e-22	2.06521e-21
SNCA	519.682	2.24871	0.236448	2.97212e-22	2.06812e-21
EFHC2	102.339	2.78682	0.293323	3.0167e-22	2.09839e-21
CASQ1	165.304	3.77431	0.395609	3.01966e-22	2.0997e-21
WDR74	551.362	-1.33983	0.139582	3.0277e-22	2.10453e-21
BMERB1	296.977	1.95481	0.204825	3.04687e-22	2.1171e-21
SSU72	2042.75	-0.940388	0.0973954	3.08889e-22	2.14553e-21
LOX	619.888	-5.39776	0.574004	3.09296e-22	2.14759e-21
EPHB2	1058.27	2.1876	0.229523	3.14216e-22	2.18097e-21
CHEK2	504.963	-1.74257	0.182694	3.23143e-22	2.24213e-21
ABCA8	445.601	12.4856	2.60145	3.23525e-22	2.24398e-21
ODAD2	181.037	-3.97593	0.421721	3.25781e-22	2.25882e-21
NR4A1	303.803	-4.04446	0.428565	3.28592e-22	2.27749e-21
RHOD	237.874	2.01819	0.211403	3.36033e-22	2.32824e-21
LSR	1129.08	-1.3837	0.144232	3.36349e-22	2.32959e-21
BABAM2	662.313	1.12947	0.117391	3.43173e-22	2.37601e-21
ENSG00000293339	670.69	-1.50568	0.157265	3.45533e-22	2.3915e-21
ENSG00000290960	263.022	-4.92658	0.525758	3.50639e-22	2.42597e-21
NUDT17	150.103	2.33793	0.245761	3.50857e-22	2.42661e-21
PIK3R5	294.376	-10.5168	1.1971	3.56526e-22	2.46494e-21
C1orf174	418.967	-1.31407	0.13734	3.5944e-22	2.4842e-21
MTR	2505.86	0.887335	0.0920801	3.68124e-22	2.54332e-21
ASXL3	147.086	8.19081	0.822223	3.77638e-22	2.60719e-21
ZKSCAN8P1	119.487	4.66893	0.49125	3.77532e-22	2.60719e-21
KIF14	817.743	-1.87633	0.197085	3.78432e-22	2.61175e-21
AHCY	5248.39	-0.830466	0.0861091	3.78992e-22	2.61468e-21
MCM2	1940.77	-1.39501	0.145563	3.80101e-22	2.6214e-21
EMX1	89.1247	-7.31334	0.755037	3.83563e-22	2.64433e-21
CENPU	511.369	-2.13767	0.225089	3.92734e-22	2.7066e-21
NOS1AP	146.844	3.28617	0.346634	3.94585e-22	2.71839e-21
SEC23B	973.02	-1.35939	0.141714	4.03001e-22	2.77538e-21
USP3	636.862	-1.52515	0.159746	4.11511e-22	2.83299e-21
STRAP	4230.08	-0.723583	0.0745973	4.19906e-22	2.88976e-21
SELENOS	634.083	-1.25806	0.131184	4.24286e-22	2.91887e-21
ENAH	3946.03	-0.883369	0.0919199	4.41922e-22	3.03912e-21
CRY2	1132.88	1.3611	0.142596	4.54003e-22	3.12109e-21
KIFC2	632.557	1.66172	0.174376	4.60809e-22	3.16675e-21
ELMO1	497.736	-1.44321	0.151162	4.63127e-22	3.18156e-21
UHRF1	1017.88	-2.42378	0.256271	4.99662e-22	3.43133e-21
QTRT2	686.554	-2.00078	0.210768	5.01053e-22	3.43966e-21
FNTB	716.691	1.03375	0.107822	5.02542e-22	3.44867e-21
GRN	3532.23	0.884419	0.0920963	5.05509e-22	3.4678e-21
RAP2B	654.058	-1.32963	0.139207	5.12564e-22	3.51495e-21
MAFG	910.346	-1.33147	0.139494	5.43191e-22	3.72367e-21
NAP1L5	256.674	1.5244	0.159838	5.43789e-22	3.72645e-21
NLGN4Y	579.978	-2.71979	0.28897	5.79425e-22	3.96926e-21
TOMM5	1120.72	-1.04017	0.108773	5.92761e-22	4.05918e-21
IFT81	875.448	1.06483	0.109892	6.02456e-22	4.12412e-21
KRI1	832.752	-1.20405	0.126138	6.25675e-22	4.28155e-21
CALCR	103.714	-7.83374	0.826711	6.30459e-22	4.31277e-21
COPG2IT1	243.982	3.8382	0.407789	6.44007e-22	4.40389e-21
ENSG00000284874	271.144	5.71767	0.601379	6.45867e-22	4.41506e-21
U2AF1L4	262.119	1.91992	0.203075	6.57648e-22	4.49401e-21
LINC00261	133.619	7.09987	0.730723	6.57997e-22	4.49481e-21
USP28	3726.19	1.41378	0.159438	6.59109e-22	4.50082e-21
HNRNPA1L3	165.432	-2.05877	0.218156	6.63597e-22	4.52987e-21
CAT	931.979	1.48757	0.156432	6.70679e-22	4.5766e-21
C11orf24	604.471	-1.45941	0.153677	6.99166e-22	4.76932e-21
NOL6	996.308	-1.35365	0.142191	7.08739e-22	4.83292e-21
CCPG1	914.087	1.45793	0.153094	7.22436e-22	4.92459e-21
DNAJC13	1981.3	0.776652	0.0813915	7.32748e-22	4.99313e-21
PRIM1	355.646	-2.38026	0.252945	7.36185e-22	5.01479e-21
NISCH	3728.16	0.975657	0.102111	7.41752e-22	5.05094e-21
SGO2	771.585	-1.73829	0.183556	7.42354e-22	5.05327e-21
HCG18	880.561	-1.67369	0.176476	7.63684e-22	5.19664e-21
TALDO1	1696.89	-0.700678	0.0733868	7.81423e-22	5.31548e-21
UBE2QL1	79.4057	4.1054	0.434756	7.85309e-22	5.34005e-21
SENP7	699.294	1.40655	0.148077	7.91789e-22	5.38222e-21
DSCC1	294.459	-2.78119	0.296527	8.39883e-22	5.70714e-21
RGN	121.935	3.60428	0.383948	9.12979e-22	6.20168e-21
PDCD2	1170.08	-0.841296	0.088066	9.4527e-22	6.41877e-21
ENSG00000280339	72.2552	4.58311	0.483119	9.708e-22	6.58983e-21
ACAA1	1280.58	1.01029	0.106829	9.80014e-22	6.65004e-21
GLRX3	1647.32	-1.0161	0.106592	9.96467e-22	6.75933e-21
NFKBIB	337.612	-1.76902	0.187735	1.00194e-21	6.79405e-21
PRMT3	476.913	-1.61281	0.170767	1.05596e-21	7.15787e-21
FAM110D	76.0837	3.81085	0.40552	1.1262e-21	7.63134e-21
AKAP7	308.923	1.81757	0.192924	1.13595e-21	7.69475e-21
PRPF18	317.618	-1.06536	0.112145	1.14421e-21	7.74794e-21
NAA15	2182.21	-1.5137	0.160097	1.14832e-21	7.7731e-21
DRG1	1229.94	-0.938101	0.0982794	1.18057e-21	7.98863e-21
WWP1	2132.75	-1.60339	0.170079	1.19963e-21	8.11478e-21
DICER1-AS1	136.308	3.06848	0.327746	1.20465e-21	8.14589e-21
ACTR10	1511.07	1.34894	0.14243	1.25692e-21	8.49634e-21
DPM1	833.801	-1.2649	0.133558	1.26575e-21	8.55308e-21
UQCR11	1281.33	1.10674	0.116801	1.27639e-21	8.62197e-21
MIR210HG	486.409	2.76777	0.296731	1.28824e-21	8.69897e-21
GP1BB	170.394	4.67045	0.498112	1.29474e-21	8.73981e-21
ZMYND11	1907.47	0.835994	0.0857981	1.30173e-21	8.78395e-21
FH	2487.47	0.686574	0.0721159	1.31666e-21	8.88164e-21
APOOL	629.848	1.15837	0.12222	1.33686e-21	9.01475e-21
RND2	542.223	1.38699	0.146527	1.35692e-21	9.14683e-21
PLRG1	1352.12	-1.28532	0.135937	1.40585e-21	9.47339e-21
KIF18B	599.121	-1.99926	0.213604	1.49005e-21	1.00373e-20
ARRDC4	840.22	2.22337	0.237385	1.50979e-21	1.01667e-20
UBTF	2814.31	-0.94868	0.0992847	1.52407e-21	1.02593e-20
RMND5B	772.218	1.41013	0.14945	1.53379e-21	1.03212e-20
KIAA0319L	2418.06	0.762852	0.085387	1.5668e-21	1.05397e-20
PPIH	468.292	-1.52526	0.162075	1.59534e-21	1.07279e-20
KLF10	485.238	-1.86415	0.198809	1.59776e-21	1.07373e-20
PROCR	118.813	-3.38856	0.364212	1.59784e-21	1.07373e-20
FUBP1	3907.77	-0.619428	0.0650505	1.60233e-21	1.07637e-20
NAPEPLD	456.817	2.20433	0.235945	1.62185e-21	1.08911e-20
TPM2	5611.12	1.10987	0.117372	1.68751e-21	1.13281e-20
DENR	2481.14	-0.873821	0.0922226	1.76899e-21	1.1871e-20
MBNL2	335.251	3.00349	0.323379	1.81119e-21	1.215e-20
PNN	3228.32	-1.13605	0.119927	1.83747e-21	1.2322e-20
MARCHF8	1112.45	1.37176	0.145581	1.87999e-21	1.26028e-20
CFL2	1961.75	1.55414	0.165376	1.89284e-21	1.26845e-20
TAF15	3627.4	-0.637592	0.0676248	1.90017e-21	1.27292e-20
TSPAN7	199.536	2.34377	0.251147	1.91491e-21	1.28235e-20
SMC4	3801.77	-1.77502	0.189604	1.96191e-21	1.31338e-20
ATP1A3	438.583	2.17838	0.233627	2.04638e-21	1.36945e-20
ANKRD63	736.043	10.9922	1.26197	2.0537e-21	1.37388e-20
ID2	1440.34	1.6375	0.174672	2.05998e-21	1.3776e-20
PSMG2	699.152	-1.0179	0.107821	2.08772e-21	1.39567e-20
PLD2	420.459	-2.11021	0.226704	2.09933e-21	1.40295e-20
YWHAH	2722.96	-1.394	0.148066	2.16038e-21	1.44325e-20
UTP15	405.803	-1.66051	0.177483	2.19917e-21	1.46866e-20
ANP32E	2644.31	-1.09637	0.116313	2.28914e-21	1.52822e-20
ENSG00000241489	843.595	4.48674	0.488806	2.32677e-21	1.55281e-20
MARS1	3498.96	-0.869289	0.0921158	2.36464e-21	1.57754e-20
C18orf54	385.4	-2.21228	0.238222	2.42379e-21	1.61644e-20
MTREX	2434.14	-0.854277	0.0902521	2.43947e-21	1.62634e-20
SIGMAR1	1363.6	-1.09308	0.116161	2.46079e-21	1.63999e-20
PTP4A2	5137.86	-0.777287	0.0821412	2.4777e-21	1.65069e-20
LPP-AS2	85.579	3.69146	0.396196	2.53374e-21	1.68745e-20
TNK1	65.014	-3.77488	0.405301	2.55632e-21	1.70191e-20
PSMA4	2560.72	-1.08737	0.115964	2.61063e-21	1.73747e-20
NDUFV1	2418.74	0.857133	0.0908744	2.61311e-21	1.73852e-20
TCEAL2	104.063	-3.58475	0.387475	2.75001e-21	1.82898e-20
IRF2BPL	2727.94	1.33797	0.142796	2.77274e-21	1.84346e-20
PDSS2	495.753	1.38156	0.147249	2.78798e-21	1.85295e-20
BRD9	804.61	-1.15704	0.123434	2.83349e-21	1.88256e-20
KCTD7	550.34	1.19857	0.127538	2.83474e-21	1.88274e-20
CCDC183	339.838	9.68849	0.973235	2.84485e-21	1.88881e-20
ENSG00000286388	237.559	1.45478	0.155299	2.88008e-21	1.91155e-20
ENSG00000259605	143.601	2.78014	0.300074	2.90123e-21	1.92493e-20
MTAP	1244.49	-1.82424	0.195833	2.90362e-21	1.92585e-20
MYPN	333.178	12.0326	2.57375	2.95711e-21	1.96067e-20
MGLL	247.199	5.43364	0.574585	2.98958e-21	1.98151e-20
NCAPD2	2845.07	-1.49929	0.160602	3.12635e-21	2.07146e-20
DCAF5	2371.68	0.789039	0.0837523	3.16149e-21	2.09403e-20
CPSF6	3182.41	-0.765624	0.0813182	3.22135e-21	2.13295e-20
CLIC5	340.296	12.4316	2.62885	3.22724e-21	2.13612e-20
ZBTB47	460.652	1.68966	0.180916	3.23417e-21	2.13998e-20
TMEM35A	78.7777	3.14456	0.338917	3.24155e-21	2.14413e-20
PLAAT5	111.286	-12.2408	2.5895	3.30379e-21	2.18455e-20
CLCNKA	98.2871	6.52862	0.685559	3.53925e-21	2.33945e-20
MPI	1661.15	1.3889	0.148351	3.67566e-21	2.42879e-20
FBXO45	576.479	-1.66239	0.17866	3.68101e-21	2.4315e-20
RELN	1332.49	2.39315	0.258806	3.9859e-21	2.632e-20
AMIGO2	159.231	-3.53052	0.384847	4.05846e-21	2.679e-20
CNTNAP1	809.302	1.91516	0.206395	4.07637e-21	2.68991e-20
TRIM63	888.227	10.8609	1.26219	4.08738e-21	2.69626e-20
PTTG1IP	5767.41	0.686496	0.0732983	4.10411e-21	2.70637e-20
PMM2	522.834	-1.67106	0.179766	4.13487e-21	2.72573e-20
RPS29	2754.76	-1.33103	0.14264	4.28874e-21	2.8262e-20
NGDN	474.919	-1.21576	0.129672	4.30539e-21	2.83621e-20
SEPTIN6	1043.72	1.04496	0.111676	4.63172e-21	3.05015e-20
ANKRD42	239.721	-1.70102	0.183174	4.63646e-21	3.05223e-20
ENSG00000289950	659.025	13.0899	2.80058	4.73927e-21	3.11886e-20
OAZ2	3649.8	0.834026	0.0889848	4.82188e-21	3.17214e-20
AIF1L	1426.91	-2.13672	0.231619	4.84903e-21	3.18893e-20
ATP6V0E2-AS1	65.5639	5.22962	0.559906	5.00324e-21	3.28923e-20
NAALAD2	205.734	2.55228	0.278313	5.01865e-21	3.29824e-20
SMU1	1657.06	-0.686321	0.0731236	5.26061e-21	3.45608e-20
KIF20A	1263.15	-1.6117	0.173761	5.27326e-21	3.46322e-20
WDR44	785.318	1.36628	0.146282	5.30293e-21	3.48153e-20
FBXO3	816.251	1.5589	0.168077	5.4455e-21	3.57392e-20
FANCA	467.634	-2.41916	0.263545	6.00611e-21	3.94052e-20
TRMT112	1372.61	-0.760649	0.0811947	6.15996e-21	4.04009e-20
SPTBN5	247.896	3.80841	0.427442	6.22178e-21	4.07926e-20
FAM219B	1659.96	1.11465	0.119534	6.26207e-21	4.10429e-20
LRRC2	250.919	-3.12068	0.342532	6.54589e-21	4.28886e-20
PCED1A	666.543	1.74681	0.189325	6.78986e-21	4.44721e-20
VENTX	101.779	-12.7124	3.25025	6.80395e-21	4.45494e-20
PRELID2	329.831	2.05076	0.22197	6.80886e-21	4.45665e-20
ENSG00000292246	268.764	-9.6471	1.06449	6.91145e-21	4.52227e-20
RRS1	512.234	-1.77035	0.191916	7.21941e-21	4.72218e-20
PI4KA	2417.63	0.938355	0.104479	7.28252e-21	4.76185e-20
PTPA	3312.81	0.817486	0.0876111	7.31259e-21	4.77991e-20
DZIP1	646.948	-1.79288	0.194238	7.32144e-21	4.78408e-20
ICE1	2077.27	-1.07375	0.115428	7.43045e-21	4.85368e-20
SP5	369.581	-7.7123	0.853879	7.83944e-21	5.11911e-20
CDKN1A	231.916	4.10134	0.448245	7.85508e-21	5.1276e-20
NEDD4L	1227.38	1.48991	0.161512	8.01253e-21	5.22862e-20
LINC02700	478.921	-12.335	3.1931	8.2336e-21	5.37108e-20
RIMKLA	748.62	3.07961	0.339137	8.35381e-21	5.44766e-20
TNFAIP3	352.054	2.98323	0.328344	8.39357e-21	5.47175e-20
PPP2R5D	1529.97	-0.788471	0.0846643	8.57456e-21	5.58786e-20
EBP	855.677	-1.29566	0.139729	8.58911e-21	5.59546e-20
MEX3D	570.885	-1.95148	0.212565	8.6304e-21	5.62048e-20
CCDC14	1888.72	-0.966011	0.104095	8.66233e-21	5.63938e-20
RFC2	799.597	-1.61083	0.174881	8.76782e-21	5.70614e-20
INAVA	448.173	-1.49694	0.162065	8.80544e-21	5.7287e-20
OSBPL3	673.629	-1.80738	0.196584	8.82733e-21	5.74102e-20
NBN	1330.1	-1.11721	0.120793	9.05949e-21	5.89003e-20
CSNK1G2	1696.83	-1.44209	0.15625	9.283e-21	6.03333e-20
PLA2G3	228.387	-3.10408	0.341024	9.30371e-21	6.04476e-20
GRK5	622.206	1.85939	0.202197	9.44407e-21	6.13391e-20
DDX47	1039.53	-0.790301	0.0849684	9.68488e-21	6.2882e-20
CCDC102B	81.2599	3.10136	0.338104	9.75499e-21	6.33161e-20
CPS1	1492.68	1.15762	0.12484	1.02275e-20	6.63609e-20
CNDP2	2413.93	-1.01882	0.109509	1.04904e-20	6.80436e-20
CDK4	2203.94	-1.37291	0.148719	1.05039e-20	6.81084e-20
MORN4	424.188	2.03085	0.222624	1.05891e-20	6.86384e-20
MED1	2284.06	-0.904268	0.0975308	1.06002e-20	6.86874e-20
LRP11	368.712	-1.72702	0.188042	1.08549e-20	7.03144e-20
SDSL	84.9969	3.8316	0.417717	1.09476e-20	7.08909e-20
COQ6	370.168	1.56351	0.169767	1.10207e-20	7.13408e-20
TTBK2	1073.53	1.25949	0.136441	1.12592e-20	7.28601e-20
SLC25A39	2450.18	-0.95558	0.10301	1.15319e-20	7.45997e-20
FCGRT	516.787	1.81395	0.197677	1.18254e-20	7.64729e-20
ARMC9	663.664	-1.18139	0.127776	1.19458e-20	7.72257e-20
IRAK1	1406.05	-0.874975	0.0944444	1.21245e-20	7.83548e-20
PROSER2	193.608	-2.10469	0.230373	1.27455e-20	8.23407e-20
ASAP1	3293.81	1.12332	0.114441	1.2998e-20	8.39444e-20
MCRIP2	507.016	1.23129	0.133523	1.30299e-20	8.41224e-20
ADCY3	413.722	-4.95835	0.551321	1.34009e-20	8.64883e-20
PNRC2	2573.24	-1.24621	0.135322	1.367e-20	8.81963e-20
COX5B	1790.43	0.939301	0.101572	1.40627e-20	9.06997e-20
CCDC18-AS1	413.609	3.37533	0.379587	1.41803e-20	9.14273e-20
SMC3	3289.22	-0.903543	0.0976715	1.41901e-20	9.14602e-20
HLA-A	1506.53	-1.14558	0.124195	1.41956e-20	9.14653e-20
APAF1	786.877	-1.06232	0.115574	1.42788e-20	9.19708e-20
SERTM2	255.305	9.46352	0.969486	1.44858e-20	9.32732e-20
TSHZ2	1057.83	8.67528	1.09378	1.47478e-20	9.4929e-20
HOXB3	130.027	4.15222	0.466682	1.49741e-20	9.63535e-20
POLR3D	1026.48	-1.80193	0.197124	1.51187e-20	9.72519e-20
CRTAP	3239.48	-0.876039	0.0948627	1.51701e-20	9.75501e-20
SERINC5	1714.51	-1.08224	0.117334	1.52773e-20	9.82066e-20
ACCS	255.762	2.46722	0.271454	1.62161e-20	1.04207e-19
TCEAL4	1505.16	0.83329	0.0901324	1.64569e-20	1.05719e-19
ABCG1	276.753	11.7869	2.50945	1.65483e-20	1.06271e-19
RPL18	8167.19	-0.989059	0.10636	1.67499e-20	1.07531e-19
CDC25A	962.622	-2.08902	0.229634	1.68916e-20	1.08405e-19
AP2B1	6240.42	-0.590976	0.0634585	1.73274e-20	1.11164e-19
PPM1E	113.247	-4.88836	0.537507	1.73345e-20	1.11173e-19
NAP1L2	340.472	1.33007	0.144778	1.75707e-20	1.12651e-19
MAK16	840.321	-1.66349	0.182028	1.77093e-20	1.13502e-19
GFUS	572.414	-1.01353	0.110048	1.79911e-20	1.1527e-19
NDUFA8	955.965	1.00439	0.108971	1.81993e-20	1.16565e-19
SGIP1	137.543	6.14993	0.667084	1.82585e-20	1.16906e-19
RER1	1644.14	-0.996955	0.108305	1.84706e-20	1.18225e-19
MRPS6	1594.8	0.853604	0.0925121	1.89075e-20	1.20982e-19
CSRP3	1061.29	11.334	1.35148	1.96091e-20	1.25429e-19
SART3	1668.61	-0.79037	0.085649	1.97964e-20	1.26586e-19
UBQLN1	3457.96	-0.641303	0.0695336	2.05195e-20	1.31167e-19
ENSG00000288398	167.145	2.1719	0.238604	2.11408e-20	1.35093e-19
LINC01003	133.712	2.73306	0.300839	2.14429e-20	1.36979e-19
THEMIS2	56.4335	-4.26217	0.473985	2.18e-20	1.39215e-19
MDC1	2261.24	-1.03586	0.112464	2.2329e-20	1.42546e-19
B3GALNT2	772.88	-1.03538	0.112779	2.23794e-20	1.42821e-19
ARPC1B	592.3	-2.55291	0.282504	2.2596e-20	1.44155e-19
FOXC1	352.928	-6.65833	0.746232	2.29238e-20	1.46199e-19
DGUOK	667.491	-0.981919	0.106836	2.2962e-20	1.46394e-19
RNASEH2A	603.53	-1.44667	0.158454	2.32212e-20	1.47998e-19
MOXD1	752.67	3.07627	0.341959	2.32528e-20	1.4815e-19
DUS3L	399.658	-1.87479	0.206483	2.42045e-20	1.54164e-19
GSDMD	283.424	-1.59489	0.174915	2.45047e-20	1.56024e-19
CD164	4584.37	1.00128	0.109052	2.51204e-20	1.59893e-19
CHMP4B	1772.29	0.702687	0.0762535	2.55498e-20	1.62572e-19
SPDL1	1040.76	-1.16542	0.127171	2.60023e-20	1.65397e-19
ENSG00000267383	64.2349	-3.36303	0.377143	2.60376e-20	1.65567e-19
GRPEL1	933.35	-1.20447	0.131366	2.61076e-20	1.65958e-19
SLC4A11	78.164	-4.98024	0.551174	2.68586e-20	1.70676e-19
RPS2P46	400.89	-1.3854	0.151717	2.69157e-20	1.70983e-19
ENSG00000272341	170.207	4.92401	0.533586	2.71331e-20	1.72308e-19
NAA50	3166.4	-0.985286	0.107465	2.75598e-20	1.7496e-19
SERHL2	156.925	-3.31163	0.369457	2.77707e-20	1.76241e-19
ZBTB21	391.731	-2.14223	0.237383	2.80683e-20	1.78072e-19
RBM5	4390.61	1.01394	0.110641	2.95085e-20	1.87148e-19
PELP1	1960.64	-0.85394	0.0929844	2.95968e-20	1.87646e-19
SLC6A8	984.693	-1.41073	0.154643	3.05477e-20	1.93612e-19
CIMAP3	137.201	3.07199	0.341643	3.07495e-20	1.94827e-19
GMDS	241.644	-1.90011	0.209854	3.15524e-20	1.99849e-19
GPN3	498.62	-1.34852	0.148016	3.24412e-20	2.05412e-19
SLC27A4	513.08	-1.38815	0.152576	3.51851e-20	2.22713e-19
KCTD18	236.295	1.44784	0.159157	3.63401e-20	2.29949e-19
AMMECR1L	830.392	-1.11356	0.12186	3.82534e-20	2.41977e-19
SS18L2	247.442	-1.64396	0.181414	3.84974e-20	2.43441e-19
SLC25A17	509.817	-1.14614	0.125639	3.99629e-20	2.52625e-19
BCL11B	130.196	-2.51054	0.279767	4.21096e-20	2.66109e-19
KLHL30	283.528	11.7515	2.6487	4.29639e-20	2.71419e-19
ENSG00000280079	84.6049	-4.05473	0.453975	4.42545e-20	2.79391e-19
THUMPD1	1406.08	-1.06935	0.117248	4.42464e-20	2.79391e-19
PRDM16-DT	497.348	11.6571	2.52469	4.51713e-20	2.85086e-19
NKRF	414.655	-1.55696	0.172499	4.54563e-20	2.86784e-19
PSMA2	2233.3	-0.903493	0.0988384	4.54699e-20	2.86784e-19
DNAJC2	871.218	-1.29091	0.142267	4.59349e-20	2.89623e-19
ZNF207	4384.25	-0.786495	0.0861059	4.66786e-20	2.94216e-19
FAM133B	700.792	-1.26975	0.139889	4.68174e-20	2.94995e-19
MCL1	4670.94	-1.32059	0.145544	4.75853e-20	2.99736e-19
MMADHC	1696.95	-0.707818	0.0774445	4.86012e-20	3.06036e-19
WDR86	217.739	1.90831	0.211753	4.9415e-20	3.1106e-19
C1orf216	139.177	-1.88072	0.20867	4.95272e-20	3.11665e-19
NIPA2	1432.95	-1.08845	0.119685	4.96475e-20	3.12321e-19
DYNLT5	60.5998	5.37079	0.604614	5.00117e-20	3.1451e-19
MCM10	615.099	-2.79672	0.313573	5.03569e-20	3.16578e-19
KLHDC3	3774	0.65556	0.0709074	5.0504e-20	3.174e-19
ADM2	87.7006	-3.37337	0.37471	5.19291e-20	3.26251e-19
MYEF2	1288.49	1.66977	0.185483	5.21338e-20	3.2743e-19
UNG	1647.26	-0.714074	0.0790856	5.29063e-20	3.32175e-19
RHBDD2	1069.05	0.98664	0.108442	5.29543e-20	3.32369e-19
KIF23	1216.8	-1.75408	0.195257	5.33815e-20	3.34942e-19
MTTP	212.091	5.98543	0.664832	5.34783e-20	3.35441e-19
PLOD1	4388.42	0.910512	0.0999964	5.44659e-20	3.41525e-19
HTR7	156.767	-4.65028	0.512535	5.50536e-20	3.45098e-19
EEF1A1	200662	-0.756668	0.0829862	5.52734e-20	3.46365e-19
CEP72	153.026	-2.15588	0.240826	5.77297e-20	3.6164e-19
NUP58	1988.19	-0.839694	0.0920672	5.78218e-20	3.621e-19
NUDT4B	716.812	2.52151	0.28195	5.79039e-20	3.62497e-19
CACNG6	258.861	9.27894	0.969145	5.81771e-20	3.6409e-19
XPR1	2580.66	1.05273	0.115896	5.89478e-20	3.68794e-19
TOB1-AS1	125.295	4.76254	0.540607	5.94728e-20	3.71959e-19
RBM28	1067.62	-0.971562	0.106882	6.29058e-20	3.93303e-19
SCHIP1	674.723	1.95641	0.218178	6.38273e-20	3.98936e-19
HSPA14	522.853	-0.959333	0.105645	6.43956e-20	4.02359e-19
SMARCC2	2780.69	0.797929	0.087693	6.45425e-20	4.03146e-19
ENSG00000289973	261.635	12.0083	2.71343	6.46493e-20	4.03684e-19
COPB2-DT	198.303	2.38821	0.267103	6.52947e-20	4.07583e-19
UNC93B1	188.435	-2.395	0.268691	6.8573e-20	4.27908e-19
KCNJ12	275.821	2.05893	0.229547	6.89415e-20	4.3007e-19
KPNA2	5205.95	-1.11976	0.123416	6.93999e-20	4.32791e-19
ZBED4	1040.49	-1.16973	0.129437	7.08374e-20	4.41613e-19
PUS1	364.177	-2.04784	0.228763	7.10978e-20	4.43094e-19
ILDR2	372.931	6.53705	0.789844	7.17207e-20	4.46833e-19
FMOD	150.432	-3.78815	0.428498	7.52241e-20	4.68493e-19
ATP7A	467.308	1.57469	0.175275	7.82832e-20	4.87249e-19
ANKMY2	897.856	1.53049	0.170002	8.0154e-20	4.98733e-19
LRRC24	82.6417	3.2331	0.361919	8.03575e-20	4.99839e-19
STBD1	645.623	2.75504	0.310634	8.32909e-20	5.17588e-19
UFD1	859.677	-1.31766	0.146078	8.46526e-20	5.25881e-19
TADA3	1772.71	0.865035	0.0954591	8.59043e-20	5.33487e-19
MZT1	461.25	-1.78052	0.199102	8.59837e-20	5.33809e-19
GPATCH2L	1720.24	-1.1772	0.130354	8.65474e-20	5.37136e-19
IFI6	112.966	4.0412	0.451593	8.92821e-20	5.53931e-19
HABP4	720.266	1.31183	0.145723	9.01296e-20	5.59011e-19
ARMC6	678.179	-1.23774	0.137632	9.05522e-20	5.61453e-19
DUSP9	226.55	2.85289	0.322282	9.18993e-20	5.69623e-19
ARHGEF35	141.093	-2.4661	0.277176	9.48732e-20	5.87869e-19
RPL3	34075.7	-0.820524	0.0904191	9.61234e-20	5.95425e-19
SCIRT	89.7124	4.05868	0.456415	1.02938e-19	6.37437e-19
BRPF1	582.908	-1.3083	0.145565	1.05014e-19	6.50079e-19
PATL1	1167.62	-0.782753	0.0863097	1.05633e-19	6.53703e-19
MLIP	1164.25	11.6243	2.59394	1.06859e-19	6.61083e-19
HAX1	1098.44	-0.602621	0.0665809	1.12239e-19	6.94142e-19
ENSG00000273329	133.833	2.16473	0.242926	1.14544e-19	7.0817e-19
HBS1L	1320.8	-0.93942	0.104219	1.15305e-19	7.12652e-19
SMCR8	1038.11	-1.13123	0.12579	1.16735e-19	7.21261e-19
UBAC1	703.207	-0.824363	0.091317	1.17679e-19	7.26862e-19
ASTN2	452.787	1.97253	0.221724	1.22006e-19	7.53347e-19
HMMR	891.368	-1.86884	0.209885	1.22634e-19	7.56984e-19
MMP11	211.623	3.02964	0.3429	1.22976e-19	7.58851e-19
PRSS12	99.0209	-3.51995	0.401218	1.23772e-19	7.63523e-19
RAD54L	369.78	-3.11321	0.354391	1.26387e-19	7.79407e-19
STAG2	2920.03	-0.806927	0.0893744	1.26657e-19	7.80821e-19
TRAF1	171.846	2.52562	0.285015	1.28964e-19	7.94794e-19
LRRC8C-DT	140.476	5.50938	0.641717	1.30065e-19	8.01321e-19
ENSG00000267002	444.722	1.74881	0.196283	1.32411e-19	8.15522e-19
PPP1R9A	829.583	2.11029	0.237661	1.33197e-19	8.20098e-19
ARHGAP26	778.625	1.46625	0.164516	1.33299e-19	8.20469e-19
SNRNP200	8626.01	-0.827746	0.091371	1.39838e-19	8.6044e-19
GRM2	70.3466	-3.4141	0.388563	1.42028e-19	8.73641e-19
UBE2T	407.931	-1.43451	0.160534	1.44766e-19	8.902e-19
C10orf71	466.973	9.19643	0.975136	1.45176e-19	8.92442e-19
CREG1	1329.41	1.13656	0.126717	1.50061e-19	9.22176e-19
SMIM30	1245.12	0.999363	0.111833	1.52405e-19	9.36283e-19
SCAF4	1327	-0.87081	0.09678	1.53695e-19	9.43909e-19
TNS4	82.4757	-12.3833	3.22147	1.53756e-19	9.4399e-19
DMAC1	1013.15	1.16094	0.129552	1.56543e-19	9.60794e-19
EEF1E1	534.637	-0.999403	0.111204	1.58169e-19	9.70465e-19
PSMB1	2333.11	-0.686128	0.0755864	1.58876e-19	9.74497e-19
LMOD2	571.889	12.4968	2.6746	1.61057e-19	9.8756e-19
TBL2	750.86	-0.839553	0.0936075	1.63641e-19	1.00309e-18
TBCB	915.283	-0.822322	0.0913745	1.6483e-19	1.01006e-18
HIF3A	1908.99	2.32288	0.262965	1.65675e-19	1.01492e-18
NMNAT3	103.81	3.66068	0.419334	1.66093e-19	1.01715e-18
SPP1	81.7229	-6.34487	0.696413	1.72191e-19	1.05417e-18
KLHL17	217.358	-2.19411	0.248264	1.74674e-19	1.06903e-18
TIMM10	284.664	-1.34493	0.150695	1.78522e-19	1.09224e-18
CXCR4	163.083	-3.54251	0.405107	1.86341e-19	1.13972e-18
ZNF598	790.183	-1.20041	0.134354	1.87044e-19	1.14366e-18
TPCN2	699.737	1.48182	0.16659	1.89478e-19	1.15817e-18
CLDN7	230.105	-3.21201	0.363395	1.90614e-19	1.16475e-18
ITGB3	523.18	10.4948	1.27325	2.02916e-19	1.23924e-18
SUGT1P4-STRA6LP-CCDC180	178.517	2.41273	0.274057	2.02931e-19	1.23924e-18
FBN2	43843.2	1.14465	0.128071	2.03734e-19	1.24336e-18
MIR100HG	470.428	12.2883	2.58397	2.03735e-19	1.24336e-18
SEC11C	334.094	-1.80156	0.203293	2.05666e-19	1.25475e-18
ZCCHC9	412.314	-1.27811	0.143282	2.12479e-19	1.29591e-18
APEX2	506.675	-1.42713	0.160807	2.14312e-19	1.30668e-18
COL9A2	182.964	-3.34849	0.382739	2.22858e-19	1.35835e-18
EFNB1	472.438	1.56071	0.17596	2.26967e-19	1.38297e-18
IGSF9	115.838	-2.67396	0.304003	2.33284e-19	1.42101e-18
P2RX6	78.8534	4.61889	0.520826	2.42236e-19	1.47508e-18
SFPQ	8509.56	-1.09807	0.123162	2.49123e-19	1.51654e-18
SCRN2	741.372	1.49427	0.168634	2.49561e-19	1.51873e-18
COA5	588.838	1.26343	0.142083	2.58185e-19	1.57072e-18
SP1	2795.91	-0.655587	0.073153	2.64351e-19	1.60773e-18
NUSAP1	1422.05	-1.65152	0.186462	2.68002e-19	1.62942e-18
HECW2	416.272	-2.33392	0.26602	2.68995e-19	1.63495e-18
RAD18	317.192	-1.5728	0.178016	2.70391e-19	1.64292e-18
ZNF44	361.213	1.38655	0.156082	2.78288e-19	1.69037e-18
NCAM1	5362.22	1.18127	0.132777	2.8224e-19	1.71384e-18
RIF1	2162.56	-1.30407	0.147532	2.8404e-19	1.72423e-18
COTL1	1151.77	-1.43085	0.161511	2.88082e-19	1.74822e-18
SERPINB9	1065.8	-1.81012	0.20518	2.88904e-19	1.75266e-18
PNMA8B	144.344	2.88014	0.329173	2.89333e-19	1.75471e-18
ODAM	261.931	11.5414	2.63287	2.89847e-19	1.75728e-18
TMEM276	331.135	1.69317	0.191722	2.90477e-19	1.76055e-18
GOLGB1	4090.85	0.692581	0.0774351	2.93235e-19	1.77672e-18
ZBTB8A	381.212	-2.24811	0.2564	2.99354e-19	1.81322e-18
LNPK	1397.15	1.6554	0.187502	3.00772e-19	1.82125e-18
PRR16	38.0707	-4.15911	0.47921	3.0215e-19	1.82901e-18
NDUFA1	1278.46	1.05219	0.118216	3.1115e-19	1.88291e-18
SEMA3F	636.673	-2.55957	0.292536	3.1443e-19	1.90217e-18
ZMIZ2	1456.61	1.30339	0.146935	3.15319e-19	1.90695e-18
ABT1	600.459	-1.0371	0.117118	3.33205e-19	2.01449e-18
APOBEC3D	122.88	-4.3428	0.501674	3.35143e-19	2.02558e-18
COX20	856.058	1.09584	0.123371	3.36451e-19	2.03285e-18
TAX1BP3	1335.59	1.26216	0.140071	3.51972e-19	2.12596e-18
FAM86DP	220.046	-1.51829	0.172081	3.54865e-19	2.14277e-18
KIF3B	1355.03	-0.823983	0.0925558	3.66659e-19	2.2133e-18
DNAH2	65.8868	6.66664	0.788078	3.71117e-19	2.23951e-18
STIMATE	472.215	-1.91853	0.218793	3.72473e-19	2.24699e-18
CNTFR	430.252	-2.14611	0.245329	3.79248e-19	2.28715e-18
NIF3L1	574.655	-0.962867	0.108247	3.79754e-19	2.2895e-18
CERK	1846.04	-0.662311	0.0741506	3.81582e-19	2.2998e-18
COX5A	2751.07	0.864354	0.0972282	3.86108e-19	2.32636e-18
LGMN	1888.97	0.721262	0.081693	3.90663e-19	2.35307e-18
AGL	3595.95	1.29663	0.151525	3.99462e-19	2.40532e-18
PRDM16	706.843	4.64572	0.546765	4.05949e-19	2.44363e-18
AMER1	546.528	-1.18482	0.133962	4.23963e-19	2.55127e-18
XXYLT1	1202.81	0.796432	0.0896201	4.24347e-19	2.55279e-18
GATAD2A	2524.46	-1.32792	0.149552	4.25967e-19	2.56174e-18
NLE1	617.109	-1.75955	0.200611	4.51431e-19	2.71404e-18
GFOD2	365.42	-1.54603	0.1758	4.59148e-19	2.75958e-18
ERMAP	311.813	1.50296	0.171162	4.60009e-19	2.7639e-18
UNC119B	1476.61	-0.587245	0.0664038	4.65817e-19	2.79793e-18
TSPAN11	91.5579	3.00462	0.346325	4.7971e-19	2.88048e-18
FBXW11	2101.49	1.02309	0.115521	4.85032e-19	2.91154e-18
SLK	2234.86	0.764539	0.0860734	4.88341e-19	2.9305e-18
PRC1	1183.6	-1.63593	0.186464	4.92475e-19	2.9544e-18
COLQ	202.839	3.04952	0.355064	5.02024e-19	3.01075e-18
CDC42EP4	481.112	-1.07746	0.12163	5.03132e-19	3.01646e-18
ZNF22-AS1	123.581	2.18047	0.249008	5.14754e-19	3.08518e-18
SPATA18	94.9447	6.38093	0.70966	5.18575e-19	3.10713e-18
ACOX3	550.918	-1.50338	0.17133	5.37936e-19	3.22214e-18
FANCD2	1097.77	-1.99015	0.227839	5.55441e-19	3.32596e-18
ATRIP	291.983	-1.57712	0.179997	5.59236e-19	3.34765e-18
ENSG00000278948	174.31	1.64955	0.187924	5.62217e-19	3.36446e-18
HDAC6	1560.59	0.733993	0.0829793	5.6277e-19	3.36673e-18
SLF1	405.206	-1.83127	0.209632	5.68434e-19	3.39957e-18
AHDC1	1692.7	1.23303	0.139949	5.80229e-19	3.46904e-18
USP11	2546.05	0.834054	0.0948797	5.8058e-19	3.47007e-18
RAD51AP1	368.998	-1.80051	0.206214	6.02544e-19	3.60024e-18
ST8SIA4	105.909	-4.90834	0.570703	6.08564e-19	3.63509e-18
NUFIP1	396.974	-1.06651	0.12104	6.20864e-19	3.70742e-18
ZNF525	305.047	-2.17903	0.250613	6.21488e-19	3.71e-18
MRPL37	1461.93	-0.892518	0.100839	6.26803e-19	3.74058e-18
COX6B1	2234.97	0.790637	0.089187	6.39268e-19	3.81379e-18
NIPAL1	147.08	2.27791	0.26267	6.43898e-19	3.84023e-18
KNOP1	1121.33	-1.7667	0.202373	6.49782e-19	3.87414e-18
PGM3	1519.23	-0.772612	0.0874755	6.50473e-19	3.87706e-18
OXR1	769.905	1.19578	0.135969	6.52652e-19	3.88886e-18
CDC26	342.791	-1.30654	0.148819	6.97165e-19	4.15282e-18
EDEM1	505.639	-1.22672	0.139718	6.97731e-19	4.15492e-18
SPRYD4	350.635	1.28604	0.146432	7.26084e-19	4.32242e-18
WSB2	1089.92	-1.10953	0.126217	7.42631e-19	4.41958e-18
CTDNEP1	1740.53	-0.646588	0.0731329	7.54668e-19	4.48983e-18
F2RL1	107.082	-4.13272	0.473472	7.55469e-19	4.49322e-18
FBH1	2302.66	1.14428	0.130238	7.71806e-19	4.58898e-18
CES4A	142.729	3.22542	0.373301	7.74789e-19	4.60531e-18
SUSD1	245.916	1.79742	0.206992	8.06892e-19	4.79466e-18
DNMT3A	2618.59	0.940323	0.106799	8.20275e-19	4.87269e-18
SCARA3	244.081	-2.04214	0.235194	8.27819e-19	4.916e-18
RRP36	1044.17	-1.17254	0.133749	8.54226e-19	5.07127e-18
DDX31	413.014	-1.38628	0.158602	8.69074e-19	5.15784e-18
NEO1	2371.03	0.944828	0.10736	8.71682e-19	5.17173e-18
CLN8-AS1	102.629	2.25182	0.259554	8.72602e-19	5.17561e-18
REV3L	1330.59	1.82292	0.210307	8.76715e-19	5.19841e-18
HSPA4	6910.74	-0.849532	0.0957792	9.06185e-19	5.37151e-18
GSK3A	1244.82	-1.00341	0.114322	9.29314e-19	5.50693e-18
NT5DC2	3139.62	-0.956734	0.108984	9.32175e-19	5.5222e-18
SOX6	86.2703	6.79705	0.775497	9.32783e-19	5.52411e-18
TCTN1	559.934	1.16559	0.132982	9.50225e-19	5.62569e-18
CDK14	1416.14	1.13248	0.129202	9.60214e-19	5.68137e-18
METTL1	239.697	-1.69583	0.195008	9.60091e-19	5.68137e-18
CMSS1	493.361	-1.17203	0.133971	9.64555e-19	5.70531e-18
MMUT	859.359	1.14322	0.130499	9.7443e-19	5.76197e-18
LINC03072	127.978	2.17457	0.251465	9.84778e-19	5.82138e-18
SELENON	3840.68	0.785734	0.0893895	9.88888e-19	5.84389e-18
HOOK1	805.482	2.12266	0.246362	9.9374e-19	5.87078e-18
LARS1	4785.82	-0.832727	0.0944429	9.9593e-19	5.88193e-18
DPP3	754.705	-1.21927	0.139208	9.97076e-19	5.88691e-18
JAK2	328.755	1.68318	0.193675	1.00851e-18	5.95259e-18
GADD45G	63.2571	3.4948	0.40747	1.05116e-18	6.20244e-18
RCBTB2	458.881	1.19643	0.135801	1.0537e-18	6.21556e-18
NPNT	1611.54	11.009	2.4066	1.07019e-18	6.31093e-18
TPBG	313.012	-1.59653	0.183565	1.075e-18	6.33736e-18
G3BP1	6342.67	-1.22709	0.140674	1.08486e-18	6.39351e-18
RALA	1250.76	-0.871866	0.099362	1.09867e-18	6.47296e-18
SRRM3	67.6881	-4.90422	0.566024	1.1179e-18	6.58425e-18
EPHB3	2560.2	1.75719	0.203083	1.13139e-18	6.66055e-18
TNFAIP8L1	412.964	-1.92315	0.222199	1.13154e-18	6.66055e-18
WRAP53	333.816	-1.46746	0.168727	1.13271e-18	6.66542e-18
PLEKHA2	915.273	6.41573	0.843983	1.15662e-18	6.80406e-18
ADAMTS8	175.389	4.53516	0.524491	1.17212e-18	6.89314e-18
NDUFB1	783.94	1.31232	0.150515	1.17797e-18	6.92546e-18
CNPY2-AS1	65.7473	5.39811	0.626995	1.18288e-18	6.95222e-18
IER2	1335.27	-1.32933	0.153073	1.24869e-18	7.33675e-18
UBE2F	614.527	-0.889972	0.101435	1.26389e-18	7.42385e-18
DRP2	56.6345	3.3677	0.396132	1.271e-18	7.46335e-18
PRKACB	1071.97	0.973962	0.111328	1.33095e-18	7.813e-18
UGT3A2	159.98	-2.26483	0.263708	1.39145e-18	8.1657e-18
GLI2	408.953	-2.07134	0.240585	1.39305e-18	8.17259e-18
TPP2	1692.08	-1.28455	0.147732	1.4024e-18	8.22495e-18
CYTH1	701.66	1.1325	0.129597	1.41699e-18	8.30802e-18
PPP2R3B	1182.75	1.42405	0.163999	1.43848e-18	8.43144e-18
B3GNT2	593.752	-1.95817	0.227165	1.44139e-18	8.446e-18
ENSG00000213963	204.661	2.66528	0.310002	1.45059e-18	8.49732e-18
HDHD3	292.863	1.23615	0.142047	1.47794e-18	8.65491e-18
CYRIB	1402.26	-1.08589	0.124482	1.47905e-18	8.65881e-18
JDP2	185.31	-1.68812	0.195184	1.48238e-18	8.67569e-18
UST	465.616	-2.03798	0.237418	1.55165e-18	9.07834e-18
FAF2	1533.17	-0.861824	0.0986778	1.55294e-18	9.08313e-18
SUGT1	1335.67	-1.07725	0.123956	1.56528e-18	9.15258e-18
RAI14	1280.3	-1.84141	0.213599	1.58148e-18	9.24454e-18
LINC00997	77.2703	2.51975	0.29287	1.59662e-18	9.33019e-18
RMI1	364.98	-1.43753	0.165704	1.62478e-18	9.4919e-18
SSH1	1899.59	1.0877	0.124945	1.64791e-18	9.62411e-18
BCL7C	612.987	-1.21796	0.14041	1.67338e-18	9.76991e-18
TMEM250	603.448	-1.40733	0.162505	1.68702e-18	9.84663e-18
SLC38A3	242.153	3.29317	0.392937	1.69462e-18	9.88799e-18
PCDH20	1439.62	2.96617	0.34729	1.70128e-18	9.92386e-18
USP10	2589.22	-0.74397	0.0851757	1.71784e-18	1.00175e-17
RAB17	590.378	-3.04981	0.364061	1.72581e-18	1.00609e-17
IFT74	624.717	1.52218	0.175917	1.73362e-18	1.01034e-17
RPL37A	8596.45	-0.843661	0.0966067	1.77659e-18	1.03507e-17
C4orf46	445.321	-1.76071	0.204179	1.80087e-18	1.04891e-17
MRPL48	308.516	-1.11483	0.128549	1.8069e-18	1.0521e-17
POLD2	1914.4	-0.708636	0.0810465	1.81408e-18	1.05597e-17
CPXM1	1650.89	0.913259	0.104773	1.82983e-18	1.06481e-17
CARF	273.153	2.9265	0.342729	1.83222e-18	1.06589e-17
FAM162A	2940.29	2.06407	0.240615	1.8994e-18	1.10463e-17
UBQLN2	1557.08	0.702984	0.0804981	1.95099e-18	1.1343e-17
SEMA4C	1438.57	-1.03032	0.118695	1.9586e-18	1.13838e-17
RRAGA	1313.01	0.626566	0.0716661	1.98146e-18	1.15133e-17
LANCL1	2257.21	0.734576	0.0842638	2.0425e-18	1.18644e-17
TMEM134	434.792	1.44676	0.16755	2.0485e-18	1.18956e-17
HSDL1	1782.88	1.02424	0.117859	2.0769e-18	1.20569e-17
SRFBP1	284.984	-1.43183	0.165818	2.15078e-18	1.24821e-17
SNRPD1	1304.14	-1.90275	0.222011	2.19502e-18	1.2735e-17
MRAS	938.887	2.11567	0.247914	2.22473e-18	1.29036e-17
ZFYVE1	544.612	1.18762	0.137161	2.24166e-18	1.29979e-17
MARCHF3	212.614	3.8754	0.471571	2.27029e-18	1.316e-17
VASH1	1288.57	1.37356	0.158924	2.2753e-18	1.31851e-17
WDFY2	758.024	1.12687	0.129973	2.32757e-18	1.34839e-17
SLC44A1	1664.66	-1.39624	0.161563	2.34901e-18	1.36041e-17
MND1	161.81	-2.11218	0.247114	2.36119e-18	1.36706e-17
SREBF2	8504.05	0.900396	0.103656	2.42505e-18	1.40361e-17
GCAT	422.272	1.24934	0.144619	2.44332e-18	1.41376e-17
EFHD2	390.661	-1.24284	0.143805	2.47327e-18	1.43066e-17
ZBTB5	755.119	1.01452	0.116916	2.47593e-18	1.43178e-17
PRPF31	1340.19	-0.826408	0.0947489	2.47683e-18	1.43187e-17
NDUFA3	525.822	1.24234	0.143913	2.56335e-18	1.48145e-17
OTOGL	204.081	9.05078	0.993712	2.56953e-18	1.48413e-17
ZC3H15	1742.91	-0.835179	0.0961782	2.56943e-18	1.48413e-17
SULT1C4	354.284	3.51275	0.4225	2.58251e-18	1.49119e-17
ENSG00000291203	456.223	1.53579	0.17846	2.59391e-18	1.49733e-17
BTG3	355.918	-1.4384	0.167031	2.69636e-18	1.556e-17
RAB11FIP5	370.705	-1.89806	0.221916	2.72159e-18	1.57009e-17
PSMD12	1451.55	-1.30422	0.15129	2.72827e-18	1.57348e-17
STARD9	387.958	-1.61457	0.188094	2.7408e-18	1.58023e-17
ITIH2	1408.96	9.07639	1.23166	2.77481e-18	1.59937e-17
SMDT1	502.623	1.31106	0.152304	2.84157e-18	1.63736e-17
CDC123	1774.29	-0.825516	0.0952014	2.96742e-18	1.70937e-17
EMC1	1898.09	-0.709293	0.0817016	2.97364e-18	1.71245e-17
CLSPN	653.875	-2.35975	0.277967	3.02441e-18	1.74117e-17
TXNRD2	432.705	1.21411	0.137912	3.05185e-18	1.75644e-17
CNBP	6095.16	-0.684197	0.0788249	3.06558e-18	1.76382e-17
CFAP70	150.554	4.08256	0.480982	3.12863e-18	1.79957e-17
SAMD8	716.291	-0.886601	0.102532	3.17125e-18	1.82354e-17
AIFM1	1595.82	0.858762	0.0987468	3.17737e-18	1.82651e-17
MAD2L2	766.294	-1.37563	0.160008	3.17835e-18	1.82654e-17
PDK3	1461.89	1.2412	0.144047	3.19515e-18	1.83565e-17
RPS14	8861.71	-0.942496	0.108997	3.20929e-18	1.84323e-17
CRPPA	191.929	2.6168	0.309818	3.23416e-18	1.85696e-17
SLC38A5	143.388	-8.7898	0.968153	3.3286e-18	1.91062e-17
ADAMTS20	114.631	-3.32008	0.393657	3.34965e-18	1.92214e-17
ARAP3	495.155	-2.73931	0.323628	3.35625e-18	1.92535e-17
SAMD11	323.085	-2.35285	0.277429	3.37933e-18	1.93802e-17
PCLAF	334.906	-2.54262	0.300286	3.47831e-18	1.9942e-17
HABP2	316.513	11.3595	2.61099	3.53609e-18	2.02673e-17
TMEM45A	491.314	2.20444	0.259895	3.62528e-18	2.07723e-17
ZNF711	1112.49	0.948024	0.109783	3.73472e-18	2.13931e-17
NUMA1	5308.25	0.763835	0.0883493	3.89988e-18	2.23326e-17
TMEM94	1835.67	1.45077	0.169406	3.90396e-18	2.23493e-17
CADM1	1928.56	3.07192	0.365008	3.93097e-18	2.24973e-17
ABHD4	1204.15	-0.867112	0.100742	3.94132e-18	2.25499e-17
CWF19L1	511.274	-0.92071	0.106553	4.0294e-18	2.3047e-17
NFKBIA	836.222	-1.59595	0.186814	4.05647e-18	2.3195e-17
PLEKHA6	1648.49	1.96679	0.23124	4.09966e-18	2.34351e-17
PRPF8	10145.5	-0.67446	0.0781742	4.12243e-18	2.35583e-17
C6orf120	1264.48	0.798193	0.092447	4.16312e-18	2.37838e-17
UBTD1	149.836	-1.83546	0.21559	4.24061e-18	2.42194e-17
GJC1	1793.9	-1.1942	0.139082	4.2892e-18	2.44897e-17
EXOSC10	1749.87	-0.888415	0.10305	4.41196e-18	2.51832e-17
LYRM9	108.667	4.25933	0.502846	4.58081e-18	2.61393e-17
GTF3C2	1890.95	-0.941175	0.108969	4.58295e-18	2.61438e-17
TMEM183A	1688.36	-1.06564	0.12421	4.62435e-18	2.63722e-17
HSD11B1L	163.29	2.46504	0.293139	4.68248e-18	2.66959e-17
MRPS2	1036.29	-0.900088	0.104889	4.70702e-18	2.68279e-17
ITPK1	1197.12	-0.923494	0.107331	4.7851e-18	2.72649e-17
PDE9A	438.414	-1.84632	0.217588	4.8523e-18	2.76397e-17
ABCC6P1	118.409	6.32451	0.718104	4.86684e-18	2.77144e-17
CTU2	237.03	-1.67038	0.196217	4.88618e-18	2.78164e-17
UBE2E3	1775.89	0.700618	0.0812163	4.90329e-18	2.79056e-17
PPP2R5A	1568.85	1.15142	0.134085	4.98442e-18	2.8359e-17
NUDT10	193.204	-1.67351	0.196228	5.10095e-18	2.90135e-17
CCDC149	189.535	2.3531	0.27896	5.12983e-18	2.91692e-17
USP18	228.943	2.77482	0.329863	5.16177e-18	2.93423e-17
MRPS30-DT	173.931	4.6164	0.577551	5.16517e-18	2.9353e-17
CITED2	3955.85	1.36782	0.16018	5.3331e-18	3.02984e-17
CBX7	297.645	1.86298	0.219918	5.37606e-18	3.05336e-17
GATD3	380.772	1.22454	0.143137	5.47013e-18	3.10587e-17
FSTL1	7713.14	0.790931	0.0919676	5.86621e-18	3.32979e-17
C5orf24	2219.84	1.44597	0.170198	5.88407e-18	3.33895e-17
PLPPR4	191.039	10.8869	2.44817	5.94016e-18	3.3698e-17
NCBP1	1749.55	-0.704605	0.081924	5.9994e-18	3.40241e-17
DYNLT1	1173.71	0.823957	0.0958878	6.05058e-18	3.43043e-17
STK24	3241.83	-0.755591	0.0879825	6.23994e-18	3.53676e-17
NQO1	649.343	-1.63173	0.192189	6.42573e-18	3.641e-17
WDR12	1158.69	-1.22482	0.143608	6.51903e-18	3.69279e-17
DLD	2709.85	0.883686	0.103272	6.56954e-18	3.72031e-17
ARHGEF25	208.747	-1.80073	0.212772	6.72953e-18	3.8098e-17
TBKBP1	1256.42	1.19275	0.139802	6.9031e-18	3.90693e-17
MCAM	1078.35	-1.91816	0.227228	6.95923e-18	3.93755e-17
TNS2	600.047	-3.03183	0.363954	6.99351e-18	3.95579e-17
ZNF273	158.591	-2.64588	0.315865	7.01932e-18	3.96923e-17
RPL28	5076.54	-1.20562	0.141033	7.20958e-18	4.07563e-17
RIPK4	86.0791	-3.09208	0.369931	7.27667e-18	4.11236e-17
NABP2	398.006	-1.31264	0.154353	7.31611e-18	4.13344e-17
RGPD6	2357.91	-1.70284	0.201457	7.48838e-18	4.22954e-17
ZNF511	570.55	-1.1322	0.132834	7.56445e-18	4.27126e-17
KLHL36	824.694	0.885591	0.104077	7.59422e-18	4.28682e-17
FBXL2	256.754	2.15389	0.255742	7.64049e-18	4.31169e-17
UCK2	1112.82	-2.51963	0.301029	7.71422e-18	4.35203e-17
ETS1	1204.46	-2.19902	0.261734	7.86096e-18	4.43353e-17
UGT8	200.372	-3.81124	0.458093	7.96953e-18	4.49345e-17
CPAMD8	215.376	2.41401	0.289277	8.05907e-18	4.54262e-17
ARHGAP5	3594.25	0.950768	0.111284	8.06798e-18	4.54632e-17
SCARB1	1224.55	-1.28569	0.151295	8.14955e-18	4.59095e-17
KCNC3	619.6	1.98948	0.236336	8.15436e-18	4.59233e-17
TUBB4B	6664.14	-0.981092	0.115163	8.187e-18	4.60937e-17
LSMEM2	108.609	5.95437	0.697932	8.243e-18	4.63821e-17
CARHSP1	1401.07	-0.78832	0.09213	8.27408e-18	4.65435e-17
ZKSCAN2	794.132	-1.35306	0.1593	8.32447e-18	4.68134e-17
DNAJA1	4810.89	-0.966516	0.113542	8.52054e-18	4.79021e-17
SERINC3	2308.73	-0.995774	0.116715	8.69526e-18	4.88702e-17
MMP25	195.947	-11.0643	2.64892	8.80124e-18	4.94372e-17
PIF1	332.522	-2.11238	0.251552	8.79892e-18	4.94372e-17
HERC6	196.235	2.36161	0.281311	8.81824e-18	4.95184e-17
NUDT21	4235.43	-1.10661	0.130055	8.84813e-18	4.96719e-17
HACL1	299.265	-1.44444	0.170537	8.88264e-18	4.98512e-17
SENP3	1549.56	-0.912339	0.106947	8.89043e-18	4.98805e-17
EOLA1-DT	95.3904	5.37385	0.63855	9.01602e-18	5.05705e-17
PHTF2	1520.99	1.06732	0.125305	9.04083e-18	5.0695e-17
USP54	702.06	-1.2547	0.147884	9.09026e-18	5.09575e-17
MRGPRF	172.959	3.24082	0.38911	9.10936e-18	5.10497e-17
ATP5MC1	1005.43	1.28025	0.150916	9.29686e-18	5.20855e-17
SNHG6	808.6	-0.985419	0.115741	9.32398e-18	5.22223e-17
SYNJ1	490.969	1.9402	0.230632	9.33542e-18	5.22713e-17
GRAP2	128.527	-4.89649	0.594737	9.46674e-18	5.29914e-17
PPARD	927.451	1.11059	0.130744	1.01159e-17	5.66089e-17
ADORA2A	156.343	-2.17521	0.259859	1.03095e-17	5.76758e-17
DENND4C	1007.49	1.74623	0.207379	1.06418e-17	5.95175e-17
RARB	188.986	8.17351	1.00249	1.08187e-17	6.04895e-17
SELENOT	2006.19	1.3408	0.163265	1.08786e-17	6.0807e-17
ZNF724	161.183	-2.33094	0.279133	1.09715e-17	6.13081e-17
PWP2	420.994	-1.92465	0.2301	1.12199e-17	6.26784e-17
SERPINE1	877.888	-2.50799	0.300591	1.13039e-17	6.31292e-17
MRPS34	1252.47	-0.826538	0.0971154	1.13319e-17	6.32675e-17
ENY2	992.261	-1.04495	0.123284	1.13511e-17	6.33565e-17
SMYD5	812.341	-1.23527	0.145989	1.14569e-17	6.39288e-17
SLC25A32	477.666	-1.51855	0.18078	1.14606e-17	6.39308e-17
DCP2	1805.28	-1.33913	0.158194	1.16366e-17	6.48939e-17
SHF	263.528	-1.5853	0.188839	1.18298e-17	6.59526e-17
NEK2	341.433	-1.70481	0.20292	1.1906e-17	6.63584e-17
TAB1	906.866	0.992668	0.116869	1.20484e-17	6.7133e-17
ADPRH	168.048	1.79385	0.213643	1.20563e-17	6.71382e-17
FBXO4	93.6243	2.40944	0.287863	1.20542e-17	6.71382e-17
SGMS1	1023.3	1.63465	0.194424	1.27628e-17	7.10522e-17
ALDH1L2	112.599	-2.8118	0.340658	1.30911e-17	7.2859e-17
B4GALT3	710.231	-0.745277	0.087497	1.31183e-17	7.29892e-17
DDX17	19125	0.62019	0.0727932	1.31327e-17	7.30485e-17
WDR13	957.152	1.80111	0.21507	1.31991e-17	7.33967e-17
FZD4	1559.01	1.23533	0.151017	1.32439e-17	7.36249e-17
HMGCLL1	315.482	10.8102	2.46167	1.33129e-17	7.39873e-17
SEPTIN3	211.35	-2.1895	0.262525	1.38072e-17	7.66907e-17
ADCK5	162.376	2.34373	0.281883	1.39863e-17	7.76628e-17
KCNIP4	155.757	10.8548	2.488	1.43094e-17	7.94344e-17
SYT17	61.8443	-3.49652	0.423091	1.44524e-17	8.02053e-17
SSR4	1260.71	-0.606457	0.0712815	1.44809e-17	8.03404e-17
MEN1	1067.18	-0.875755	0.103257	1.45604e-17	8.07583e-17
ANKRD40	1448.64	-0.892157	0.105217	1.46618e-17	8.12973e-17
DDX3X	7182.94	-0.809381	0.0954227	1.49423e-17	8.28295e-17
PPP6C	1364.76	-0.866281	0.102256	1.50529e-17	8.34184e-17
PRKCSH	4273.47	-0.826375	0.0977028	1.5108e-17	8.36997e-17
FGF11	1382.46	1.84934	0.221361	1.5308e-17	8.47835e-17
TP53	1413.73	-1.04555	0.124135	1.53589e-17	8.50412e-17
AP2S1	1031.79	-1.19553	0.141569	1.56541e-17	8.6651e-17
P3H3	399.78	-1.78328	0.213302	1.58836e-17	8.78963e-17
SIRT5	478.696	1.45369	0.173797	1.63055e-17	9.02057e-17
CHRD	95.2065	2.72891	0.329846	1.6473e-17	9.1106e-17
TMEM263	1417.62	1.22526	0.145362	1.69283e-17	9.35978e-17
RTL8A	853.317	1.15058	0.136559	1.72439e-17	9.53155e-17
PDPR	1782.07	0.708954	0.0836344	1.75027e-17	9.67186e-17
TCTA	399.432	1.37091	0.163116	1.7685e-17	9.76977e-17
NPTX2	63.2079	-5.39746	0.646872	1.76937e-17	9.77181e-17
ZBTB8OS	382.435	-1.10861	0.132284	1.78129e-17	9.83485e-17
SLC22A3	44.8249	-3.94575	0.477033	1.81424e-17	1.00139e-16
RGS10	63.9965	-4.04992	0.491365	1.82063e-17	1.00464e-16
G0S2	95.4584	7.29648	0.842572	1.84766e-17	1.01926e-16
ENSG00000226900	187.303	10.9417	2.52574	1.85822e-17	1.02479e-16
ERVH48-1	293.63	-5.78063	0.704861	1.85886e-17	1.02485e-16
HOOK3	1218.96	-0.977115	0.115831	1.85961e-17	1.02498e-16
ARHGDIB	76.4823	3.36581	0.408608	1.95492e-17	1.0772e-16
INHA	151.166	4.0258	0.481221	1.9803e-17	1.09088e-16
FIG4	494.068	1.57784	0.189096	1.99384e-17	1.09803e-16
FGF9	87.3062	5.52169	0.644565	2.01572e-17	1.10976e-16
DRAXIN	106.908	-3.95137	0.473683	2.0402e-17	1.12292e-16
PGA4	80.4916	6.43496	0.771585	2.05256e-17	1.1294e-16
SLC25A37	1995.19	0.920523	0.109109	2.0615e-17	1.134e-16
EXTL1	115.92	3.55012	0.437147	2.07077e-17	1.13878e-16
ARHGEF34P	297.577	-2.31438	0.279521	2.07256e-17	1.13944e-16
ZNF467	329.817	9.84049	1.26775	2.11418e-17	1.16199e-16
TDG	1312.32	-1.48131	0.177187	2.11661e-17	1.163e-16
PPP1R18	988.066	-1.4388	0.171939	2.1183e-17	1.1636e-16
CNOT7	2447.71	-1.17668	0.140112	2.12624e-17	1.16756e-16
MXRA5	70.1748	-5.10658	0.624292	2.12732e-17	1.16756e-16
THTPA	323.162	1.94446	0.235275	2.1268e-17	1.16756e-16
PRPF40B	575.266	1.82969	0.219567	2.15685e-17	1.18343e-16
NOP2	893.682	-1.6977	0.203361	2.18959e-17	1.20106e-16
CCDC88C	379.754	-3.10702	0.379336	2.19655e-17	1.20453e-16
ENSG00000290989	112.728	2.44107	0.29437	2.21086e-17	1.21204e-16
RAB40B	206.26	2.99392	0.368268	2.23926e-17	1.22726e-16
CHTF18	789.76	-1.62169	0.194517	2.29563e-17	1.25745e-16
FANCI	1545.8	-1.92142	0.230756	2.29501e-17	1.25745e-16
TDP1	653.354	-1.22166	0.145713	2.32974e-17	1.27577e-16
RPL13	15419.5	-0.911421	0.108312	2.33104e-17	1.27612e-16
ZNF354C	286.863	-1.47618	0.176664	2.34813e-17	1.28512e-16
MLX	878.284	-1.26285	0.150315	2.3496e-17	1.28556e-16
EPM2AIP1	1734.44	2.00299	0.24134	2.35702e-17	1.28925e-16
CRK	1573.44	-1.08802	0.130058	2.37541e-17	1.29895e-16
TSPAN12	249.477	-2.26776	0.274529	2.37677e-17	1.29932e-16
VDAC2	4455.22	-0.693062	0.0821958	2.43021e-17	1.32816e-16
MAP3K9	616.341	-1.35778	0.162498	2.44481e-17	1.33577e-16
SRSF3	6354.48	-1.17349	0.140024	2.47581e-17	1.35232e-16
CCDC152	91.007	-2.27783	0.27594	2.49328e-17	1.36148e-16
C11orf87	42.8547	-4.41895	0.536668	2.51377e-17	1.37229e-16
TPD52	810.262	1.85282	0.223388	2.55423e-17	1.39398e-16
HMGCL	467.082	1.3594	0.162586	2.55727e-17	1.39525e-16
ATP11C	851.2	-0.946943	0.11261	2.59014e-17	1.41278e-16
IFITM1	727.57	-2.92633	0.357879	2.60324e-17	1.41953e-16
TXNIP	4431.89	2.12156	0.257126	2.66145e-17	1.45087e-16
PTK2	2641.48	-0.974169	0.116106	2.70831e-17	1.47599e-16
HGS	1493.3	-0.71298	0.0853734	2.72448e-17	1.48439e-16
ZBTB12	462.273	1.47777	0.177705	2.81379e-17	1.53262e-16
ZNF792	182.826	-1.65827	0.199569	2.82062e-17	1.53591e-16
LRRN3	885.423	7.03418	0.847813	2.8482e-17	1.55049e-16
ENSG00000254202	88.5086	11.036	2.65217	2.85677e-17	1.55472e-16
GTF2H2C	796.22	-1.35079	0.161799	2.87886e-17	1.5663e-16
CELSR2	643.894	1.4881	0.178867	2.91185e-17	1.58381e-16
S100A10	399.205	-1.23676	0.147655	3.00817e-17	1.63574e-16
ZNF436-AS1	136.697	2.63567	0.320103	3.03405e-17	1.64935e-16
PACS2	1388.32	0.976249	0.116427	3.05641e-17	1.66104e-16
ENSG00000280219	65.4186	3.34081	0.405404	3.08689e-17	1.67714e-16
ST3GAL6	581.252	2.69447	0.329441	3.10123e-17	1.68446e-16
DPP9	990.534	-1.04691	0.125164	3.14809e-17	1.70943e-16
MAPK8IP3	1940.56	1.3101	0.157004	3.19675e-17	1.73537e-16
SLC19A1	467.882	-1.84365	0.222938	3.19851e-17	1.73584e-16
KCNJ11	150.976	3.97676	0.483186	3.21334e-17	1.7434e-16
APIP	362.135	-1.42169	0.170985	3.24333e-17	1.75918e-16
ENSG00000260834	397.981	-10.153	1.34874	3.31676e-17	1.7985e-16
SASS6	261.957	-1.54579	0.186195	3.32402e-17	1.80194e-16
EZH1	683.57	1.22288	0.146707	3.36282e-17	1.82246e-16
B3GNT5	98.1529	-2.88245	0.351966	3.48992e-17	1.89081e-16
NAV2	1918.8	1.53119	0.184519	3.49539e-17	1.89324e-16
DVL1	887.421	-1.25447	0.150112	3.50901e-17	1.90009e-16
SRPX	225.152	2.5427	0.310449	3.52038e-17	1.90572e-16
TBC1D8	465.19	1.37003	0.164993	3.52693e-17	1.90873e-16
RASSF8-AS1	490.726	1.96441	0.239219	3.53305e-17	1.91151e-16
ENSG00000279673	86.9832	3.7967	0.46591	3.66107e-17	1.98022e-16
LGALS12	51.5037	-11.6718	3.15234	3.68058e-17	1.99022e-16
VPS4A	1341.72	-0.968725	0.116011	3.69713e-17	1.99861e-16
FLNA	16936.6	-0.957323	0.114557	3.72272e-17	2.01188e-16
AGPAT5	1711.45	-1.34174	0.161522	3.79393e-17	2.0498e-16
THRAP3	4594.77	-0.736288	0.087626	3.82684e-17	2.06701e-16
KAT6B	1539.38	1.28472	0.154691	3.85342e-17	2.08078e-16
CCT6B	82.1006	2.9242	0.360507	3.88361e-17	2.0965e-16
PSMG3-AS1	333.965	2.25468	0.274912	3.88828e-17	2.09844e-16
C11orf58	3423.18	-0.718593	0.0857476	3.94783e-17	2.12998e-16
FGG	433.426	9.84808	1.31401	4.00896e-17	2.16237e-16
ENSG00000260077	106.118	2.18991	0.266359	4.05002e-17	2.18391e-16
H3-3B	6197.62	-1.38805	0.167302	4.13621e-17	2.22976e-16
NYNRIN	1902.44	1.61015	0.194849	4.15023e-17	2.2367e-16
MCUB	123.179	-3.62881	0.447097	4.16027e-17	2.24149e-16
MBLAC2	196.387	1.36236	0.164144	4.37438e-17	2.35619e-16
GIPC3	99.2221	-2.96489	0.363302	4.47322e-17	2.40876e-16
SHC1	3061.43	-1.15845	0.139425	4.54789e-17	2.44829e-16
TSTD1	337.679	1.45519	0.175977	4.67776e-17	2.51751e-16
POLD3	639.561	-0.952722	0.114288	4.69806e-17	2.52773e-16
ZNF107	345.821	-1.78902	0.217051	4.75059e-17	2.55529e-16
STAU1	3182.08	-0.658201	0.0788005	4.78064e-17	2.57074e-16
LRRC17	103.946	3.29807	0.403843	4.80037e-17	2.58063e-16
RIT1	1152.16	1.29889	0.156782	4.85563e-17	2.60962e-16
LINC00881	591.195	10.5514	2.45675	4.92877e-17	2.64819e-16
CD248	166.398	2.18292	0.266891	4.93278e-17	2.64961e-16
AARS1	3848.51	-0.763499	0.0928551	4.98092e-17	2.67473e-16
FBLN2	549.737	1.3876	0.167419	5.03019e-17	2.70044e-16
ACOT11	330.792	1.9709	0.240161	5.12343e-17	2.74973e-16
ZNF195	792.778	-1.59348	0.19349	5.2151e-17	2.79816e-16
RBFOX3	129.871	-5.01199	0.609268	5.32085e-17	2.85411e-16
CAPS	102.985	2.90583	0.359921	5.42858e-17	2.91109e-16
CHST1	77.5155	-3.99753	0.493423	5.54217e-17	2.97119e-16
NNAT	140.198	-1.95942	0.238907	5.72374e-17	3.06768e-16
TRPT1	344.639	1.17705	0.146567	6.2757e-17	3.36258e-16
ENSG00000288597	102.026	-6.26685	0.787375	6.38945e-17	3.42258e-16
MMS22L	584.377	-1.48329	0.180456	6.57977e-17	3.52355e-16
INPP5A	1360.2	1.01011	0.117539	6.71605e-17	3.59554e-16
TSHZ1	214.429	2.12145	0.261279	6.83082e-17	3.65598e-16
DCBLD1	441.18	-2.54622	0.314074	6.91428e-17	3.69962e-16
TRIL	100.693	3.8671	0.480894	7.01975e-17	3.75502e-16
PIPOX	251.429	2.031	0.248917	7.09628e-17	3.79492e-16
ZNF876P	130.166	-2.73915	0.3383	7.26146e-17	3.88218e-16
SURF2	234.846	-1.39423	0.169476	7.30923e-17	3.90664e-16
MYL12B	2237.8	-1.00581	0.122074	7.35923e-17	3.93229e-16
RAB5IF	1135.75	-0.964311	0.116497	7.47014e-17	3.99045e-16
ARPIN	803.691	0.927243	0.111963	7.57755e-17	4.0456e-16
SUV39H2	469.578	-1.64242	0.200597	7.73246e-17	4.12603e-16
FGD6	1620.76	-1.8333	0.224561	7.76037e-17	4.13979e-16
KAT7	1946.31	-0.956498	0.115761	7.85851e-17	4.19099e-16
SYNE4	101.633	-3.13232	0.38811	7.97116e-17	4.2499e-16
MST1	758.297	2.74106	0.343396	8.07874e-17	4.30607e-16
TSPO	74.408	-2.64955	0.325728	8.23049e-17	4.38576e-16
ETNK2	281.651	-1.54129	0.188196	8.30207e-17	4.42268e-16
SMN2	977.933	-1.40721	0.171695	8.39995e-17	4.4736e-16
PRKAB2	1781.93	0.897767	0.108495	8.44249e-17	4.49502e-16
MICB	111.65	-3.19425	0.399852	8.57832e-17	4.56483e-16
GALT	635.787	1.23922	0.15058	8.66067e-17	4.60739e-16
NFIC	982.986	1.39616	0.169938	8.80892e-17	4.68497e-16
RALYL	74.255	2.61947	0.324223	8.97266e-17	4.77075e-16
PJA2	4294	0.871502	0.105412	9.13668e-17	4.85663e-16
TRAF5	417.451	-1.46013	0.178212	9.28884e-17	4.93616e-16
NPC1	975.18	-1.33325	0.162521	9.30971e-17	4.94589e-16
ANKRD55	45.2072	-11.491	3.13136	9.33926e-17	4.96023e-16
IWS1	1766.07	-0.625506	0.0754009	9.45209e-17	5.01879e-16
ERCC3	1132.57	-0.794343	0.0961982	9.48184e-17	5.03321e-16
SH3BP5-AS1	188.031	2.14753	0.26527	9.82889e-17	5.21601e-16
LRATD2	1663.58	3.62759	0.453189	9.87775e-17	5.2405e-16
ZNF316	963.543	1.7484	0.214558	9.88814e-17	5.24458e-16
SMNDC1	867.757	-0.975247	0.11838	9.95841e-17	5.2804e-16
TIMM23	1242.82	-0.835209	0.101209	9.96487e-17	5.28239e-16
GOLIM4	1899.59	0.899227	0.109075	1.00183e-16	5.30926e-16
SDAD1	1215.62	-0.818541	0.0989699	1.00796e-16	5.34029e-16
PCYOX1L	370.356	1.2534	0.152467	1.017e-16	5.3867e-16
PTPRD-AS1	259.8	3.86939	0.490254	1.01927e-16	5.39728e-16
SFRP5	109.133	10.9604	2.54676	1.02062e-16	5.40295e-16
C22orf39	860.207	1.00006	0.121415	1.03522e-16	5.47874e-16
TMEM47	836.342	1.53126	0.18742	1.0355e-16	5.47874e-16
GABPB1	545.556	-1.30962	0.15991	1.0417e-16	5.51002e-16
ENSG00000247134	382.709	1.37208	0.167536	1.04202e-16	5.51021e-16
CENPX	357.576	-1.24576	0.151922	1.05376e-16	5.57077e-16
PDE3A	63.4119	6.41128	0.778937	1.06021e-16	5.60335e-16
WDR4	290.711	-2.24436	0.277365	1.09742e-16	5.79844e-16
ITPRIPL2	318.422	-1.39094	0.170133	1.12859e-16	5.96148e-16
SLC52A2	534.546	-0.890105	0.108155	1.15158e-16	6.08128e-16
LRRC55	59.0779	-3.54479	0.440484	1.17111e-16	6.18273e-16
PYCR1	1387.2	-1.23676	0.151206	1.17932e-16	6.22439e-16
HOXB-AS1	111.838	5.74599	0.71004	1.18024e-16	6.22754e-16
ENSG00000289479	735.328	-10.9072	3.03411	1.22696e-16	6.47056e-16
LSM7	604.04	-1.14957	0.139638	1.24613e-16	6.56986e-16
TUBGCP3	679.308	-0.982256	0.119341	1.2594e-16	6.63804e-16
CHRAC1	409.291	-1.2744	0.156213	1.26631e-16	6.67262e-16
PNCK	239.536	5.42453	0.655852	1.26749e-16	6.67704e-16
SLIT1	83.9738	3.5445	0.440394	1.27245e-16	6.70133e-16
HMGB1P1	79.0116	5.45151	0.654176	1.29144e-16	6.7995e-16
SACM1L	1717.07	-1.46167	0.179496	1.32928e-16	6.99682e-16
ENSG00000233836	113.872	-2.40832	0.299118	1.33814e-16	7.04155e-16
TUFM	3680.62	-0.584017	0.0707961	1.35594e-16	7.13332e-16
MIF4GD	218.792	1.70507	0.209881	1.36222e-16	7.16439e-16
TCEAL9	1185.1	-0.896304	0.109026	1.39104e-16	7.31397e-16
COL14A1	1075.55	4.60985	0.599206	1.41426e-16	7.43406e-16
PIP5K1B	111.825	2.31194	0.284051	1.43114e-16	7.52074e-16
TMCO1	1343.42	-0.647651	0.0786578	1.4422e-16	7.57683e-16
PPP2R1B	862.423	-1.61239	0.198886	1.46421e-16	7.69035e-16
SGSM2	1794.42	1.24649	0.152748	1.47067e-16	7.7222e-16
EPOP	158.517	-1.60097	0.197424	1.51001e-16	7.92664e-16
CCDC124	1005.34	-0.96735	0.117725	1.52502e-16	8.00325e-16
WFDC1	113.019	10.5771	2.50718	1.55162e-16	8.14064e-16
ENSG00000291068	268.894	2.17264	0.270252	1.55869e-16	8.17552e-16
ZNF138	223.329	-1.18046	0.144804	1.56723e-16	8.21811e-16
ZGRF1	397.656	-1.67317	0.206724	1.60521e-16	8.41501e-16
SAP130	1329.31	-0.71031	0.0866227	1.61654e-16	8.47209e-16
SLC5A4-AS1	393.007	-5.63915	0.714997	1.63215e-16	8.55158e-16
HLX	126.148	-3.78464	0.487611	1.67529e-16	8.77524e-16
ENSG00000213062	129.815	2.05716	0.255676	1.68309e-16	8.81373e-16
TTF2	964.167	-2.06888	0.257858	1.76375e-16	9.23362e-16
MAT1A	216.621	4.3106	0.548859	1.76459e-16	9.23553e-16
ALDH2	1607.07	0.756673	0.0922996	1.79899e-16	9.41304e-16
DNAH10OS	66.9389	3.38305	0.423361	1.82076e-16	9.52437e-16
ZBTB24	388.584	-1.46525	0.180953	1.84168e-16	9.63121e-16
PDCD6IP-DT	166.496	1.90495	0.235895	1.88304e-16	9.84488e-16
LRRTM4	92.8096	3.21657	0.403945	1.90238e-16	9.94332e-16
UBE2E2	1252.42	1.13749	0.139471	1.92052e-16	1.00354e-15
RHBDF2	170.431	-2.9193	0.367674	1.95175e-16	1.01959e-15
TCERG1	2992.9	-1.01186	0.124082	1.96805e-16	1.02782e-15
PUSL1	244.844	-1.42767	0.176341	1.98704e-16	1.03746e-15
ENSG00000237550	3559.77	-0.849493	0.103932	2.00466e-16	1.04638e-15
TOMM22	1615.95	-0.785671	0.0959924	2.02262e-16	1.05547e-15
CHST15	154.522	-3.0522	0.386259	2.03296e-16	1.0603e-15
HSD17B8	137.167	2.23515	0.278391	2.03279e-16	1.0603e-15
PCM1	4967.43	0.775761	0.0948368	2.05068e-16	1.06925e-15
CUX1	2601.75	0.917061	0.112362	2.09473e-16	1.09193e-15
C11orf96	71.1715	3.51391	0.441613	2.10855e-16	1.09883e-15
LIG1	1072.91	-1.34657	0.166154	2.11898e-16	1.10398e-15
CTAGE4	101.461	-3.15983	0.398366	2.14721e-16	1.11838e-15
MIR133A1HG	140.791	10.7429	2.61357	2.15634e-16	1.12284e-15
CWC25	376.786	-1.24032	0.152964	2.19549e-16	1.14263e-15
TYW3	870.76	-1.03828	0.127484	2.19552e-16	1.14263e-15
SEL1L3	365.347	-2.61659	0.32906	2.21385e-16	1.15185e-15
MYADML2	138.335	10.5078	2.50963	2.2471e-16	1.16884e-15
ATP5MC3	4786.55	0.630073	0.0772314	2.25714e-16	1.17375e-15
LRP8	1408.6	-1.47301	0.182423	2.2736e-16	1.18199e-15
POT1-AS1	65.5545	3.44257	0.441488	2.33798e-16	1.21514e-15
ELOF1	686.112	-1.20184	0.148186	2.33944e-16	1.21538e-15
ZNF252P	614.125	1.20136	0.148068	2.33971e-16	1.21538e-15
ST3GAL3	442.725	1.47287	0.182492	2.3415e-16	1.21599e-15
FAM228B	233.799	2.81539	0.356529	2.3771e-16	1.23414e-15
CUL9	574.657	2.01045	0.251053	2.40504e-16	1.24832e-15
EPB41L4B	198.961	-2.30583	0.288802	2.41798e-16	1.2547e-15
ENSG00000259976	159.405	6.84064	0.815189	2.51709e-16	1.30578e-15
MVP	286.91	3.11411	0.392294	2.5452e-16	1.32001e-15
JUP	4864.4	1.13348	0.140767	2.57543e-16	1.33533e-15
KRTCAP3	79.3694	-3.30745	0.417646	2.59281e-16	1.34398e-15
TOM1L1	607.295	1.14858	0.141602	2.59931e-16	1.34699e-15
RCSD1	2482.65	4.91244	0.625254	2.61166e-16	1.35303e-15
ARL2	1035.87	-0.998431	0.122948	2.6196e-16	1.35678e-15
ADCY2	582.54	-7.73705	0.987808	2.63229e-16	1.36263e-15
CCDC137	496.094	-1.40171	0.17376	2.63185e-16	1.36263e-15
MRTFA	1070.64	1.15372	0.142251	2.66642e-16	1.37992e-15
ASMTL-AS1	100.686	2.64692	0.333073	2.69315e-16	1.39339e-15
GHITM	3882.51	0.758403	0.0922647	2.69462e-16	1.39378e-15
PDGFC	165.68	2.75943	0.348673	2.76245e-16	1.42848e-15
NDUFA5	1742.48	0.977302	0.120302	2.77715e-16	1.4357e-15
CNIH1	1462.32	-0.845364	0.104463	2.87507e-16	1.48593e-15
EIF3L	8096.93	-0.686217	0.0848492	2.89289e-16	1.49474e-15
EPHB4	1984.3	-1.46608	0.182299	2.89451e-16	1.49517e-15
TSKU	675.717	-1.27183	0.157439	2.91573e-16	1.50574e-15
THOC3	811.863	-1.06529	0.131474	2.92894e-16	1.51216e-15
EBPL	493.634	-1.02455	0.126344	2.9537e-16	1.52453e-15
NTMT1	526.957	-1.18008	0.14582	3.02206e-16	1.5594e-15
PSMD7	2524.99	-0.705498	0.0861088	3.02732e-16	1.5617e-15
PLXNC1	114.43	3.13395	0.393819	3.03072e-16	1.56304e-15
KCMF1	1327.72	-1.06611	0.131839	3.04736e-16	1.57121e-15
DSN1	346.203	-1.25421	0.155417	3.05742e-16	1.57597e-15
HMGN3	2674.81	0.92602	0.109994	3.07595e-16	1.5851e-15
SLC25A33	316.113	-1.29603	0.160634	3.11045e-16	1.60246e-15
DOHH	209.325	-1.59932	0.199351	3.12007e-16	1.60699e-15
SLC25A42	244.581	2.20706	0.27909	3.12359e-16	1.60837e-15
MLYCD	221.773	2.07334	0.259623	3.12554e-16	1.60895e-15
PSTPIP2	208.633	-1.69831	0.212246	3.32572e-16	1.71154e-15
LINC00342	317.374	2.22514	0.280297	3.35507e-16	1.72619e-15
SLC2A11	337.782	2.54646	0.322145	3.36643e-16	1.73158e-15
AMD1	2668.03	-1.55095	0.193295	3.37135e-16	1.73364e-15
NOL7	1231.37	-0.801737	0.0988409	3.38946e-16	1.7425e-15
LINC01697	117.927	6.84577	0.822266	3.47081e-16	1.78385e-15
CLK4	506.284	1.91165	0.240283	3.50883e-16	1.80291e-15
POLR3A	1531.43	-0.709713	0.0875283	3.6251e-16	1.86216e-15
SKA2	1071	-1.02285	0.126408	3.62919e-16	1.86376e-15
ACTR1B	1201.76	0.755877	0.0932794	3.64507e-16	1.87143e-15
ENSG00000284672	124.874	4.75616	0.605186	3.70369e-16	1.90102e-15
ASTN1	174.896	2.57986	0.324808	3.76088e-16	1.92986e-15
ZBTB39	870.818	-0.909895	0.112691	3.82412e-16	1.96179e-15
MOB1A	2082.18	-0.793467	0.0983416	3.85003e-16	1.97456e-15
LINC00847	117.849	3.17773	0.399063	3.95679e-16	2.02878e-15
ICA1L	178.742	2.10428	0.266791	4.05905e-16	2.08066e-15
LRMDA	42.6943	6.18609	0.792393	4.18377e-16	2.14403e-15
DPYSL3	4313.14	1.66156	0.208171	4.24475e-16	2.17471e-15
MMAB	1009.72	0.850237	0.104838	4.26471e-16	2.18435e-15
ALG5	360.971	-1.28496	0.160219	4.39389e-16	2.24993e-15
TM9SF3	4453.95	-1.01006	0.125868	4.42092e-16	2.26317e-15
DGKD	958.398	1.36571	0.170673	4.45824e-16	2.28167e-15
ZNF587B	483.797	-1.61517	0.202543	4.50075e-16	2.30282e-15
KBTBD13	43.2563	4.96885	0.617096	4.50312e-16	2.30343e-15
TIMM44	964.252	-1.01462	0.125753	4.53219e-16	2.31768e-15
MYH14	316.925	-1.95335	0.245673	4.5794e-16	2.34121e-15
OPTN	585.776	1.51164	0.189028	4.61485e-16	2.35871e-15
TTYH3	4032.86	-0.845897	0.104962	4.64831e-16	2.37519e-15
WDR6	5364.92	0.819269	0.103995	4.70315e-16	2.40258e-15
SMC2	1465.71	-0.798327	0.0987721	4.71361e-16	2.40729e-15
SEC63	2527.43	-1.07711	0.133869	4.79108e-16	2.44621e-15
CPVL	1078.5	0.850804	0.109568	4.83213e-16	2.46652e-15
EEIG1	772.067	1.71038	0.215034	4.88018e-16	2.48974e-15
SNAPC4	530.958	-1.15142	0.143446	4.92989e-16	2.51444e-15
CLIC4	11982.7	0.938376	0.116505	4.99461e-16	2.54678e-15
GABARAP	2623.28	0.790332	0.101818	5.09699e-16	2.5983e-15
RASAL2	922.664	1.22286	0.152879	5.11491e-16	2.60675e-15
MROH7	248.212	10.4412	2.48478	5.14131e-16	2.61952e-15
RACGAP1	930.725	-1.38599	0.173618	5.15684e-16	2.62674e-15
SLC6A15	215.579	-4.52931	0.612164	5.21367e-16	2.65499e-15
FANCG	526.354	-1.46919	0.18451	5.32919e-16	2.71311e-15
HOMER3	262.287	1.88398	0.237788	5.39194e-16	2.74433e-15
IFT20	343.536	1.19129	0.145927	5.44706e-16	2.77166e-15
ENSG00000280441	100.262	2.84386	0.37089	5.50103e-16	2.79839e-15
MPC1	342.82	1.32499	0.165895	5.63797e-16	2.8673e-15
ADRM1	1516.98	-0.845062	0.104989	5.66582e-16	2.8807e-15
ASIC3	75.4465	4.2302	0.558783	5.68324e-16	2.88881e-15
NDUFS6	1613.29	0.742724	0.0921268	5.80471e-16	2.94978e-15
ARRDC3	1061.91	2.13171	0.270217	5.87134e-16	2.98286e-15
VGLL4	1769.28	1.14652	0.143231	5.88506e-16	2.98904e-15
NR2F2	94.3271	6.32185	0.77787	5.95781e-16	3.0252e-15
GARNL3	255.549	2.18556	0.278465	5.96555e-16	3.02834e-15
SLC25A11	1407.32	0.74956	0.0934134	5.99025e-16	3.04008e-15
CILK1	808.929	0.704588	0.0876527	6.12756e-16	3.10896e-15
D2HGDH	325.235	1.86617	0.236239	6.27824e-16	3.18458e-15
MAPKAPK5	1014.15	-0.882485	0.110384	6.32971e-16	3.20984e-15
GPSM1	1071.89	1.2386	0.154846	6.75199e-16	3.42309e-15
ENSG00000289026	41.1806	-6.40433	0.794595	6.85893e-16	3.4764e-15
ADA	230.453	-1.93282	0.244441	6.89268e-16	3.49259e-15
CPQ	116.255	2.28952	0.290757	6.96371e-16	3.52766e-15
ZDHHC16	723.211	-0.932777	0.116464	6.97554e-16	3.53273e-15
NLGN4X	577.652	-1.66223	0.209738	6.99313e-16	3.54072e-15
EIF1B	1907.62	1.30138	0.16336	6.99782e-16	3.54217e-15
EMILIN3	85.557	-3.40861	0.437463	7.01908e-16	3.552e-15
UAP1	684.248	-1.19228	0.149444	7.03538e-16	3.55933e-15
DTYMK	471.198	-1.26524	0.158614	7.05509e-16	3.56837e-15
SH2D3A	66.1302	-6.1105	0.752533	7.11549e-16	3.59798e-15
GLIS2	524.646	1.52826	0.192795	7.23263e-16	3.65626e-15
ZC3H12B	227.929	1.63546	0.206574	7.25457e-16	3.66639e-15
INA	122.648	-2.11157	0.268241	7.40557e-16	3.74173e-15
ANKRA2	331.562	2.00347	0.255385	7.42793e-16	3.75205e-15
TMEM116	290.524	1.38907	0.174472	7.43423e-16	3.75426e-15
JAKMIP1	110.785	-5.71166	0.738253	7.62702e-16	3.84961e-15
MRPS17	389.805	-0.917132	0.114635	7.63151e-16	3.85088e-15
RNGTT	693.739	-1.17519	0.147474	7.65817e-16	3.86332e-15
TULP3	654.884	-0.808313	0.100996	7.73423e-16	3.90068e-15
SNX25	583.658	-1.3926	0.175518	7.82593e-16	3.9459e-15
EVL	1375.31	0.989813	0.12506	7.8517e-16	3.95787e-15
ACP6	659.818	1.58805	0.201186	7.88396e-16	3.9731e-15
ABCB6	600.87	-1.79807	0.227999	7.99852e-16	4.02979e-15
ENSG00000293389	119.851	4.98479	0.618949	8.03453e-16	4.04688e-15
ALDOA	31475.6	0.782345	0.0976343	8.07993e-16	4.06869e-15
GBE1	1393.18	1.50793	0.19029	8.14593e-16	4.10086e-15
CMTR2	628.638	1.11365	0.142362	8.19938e-16	4.1267e-15
LRRC27	217.709	1.98816	0.253955	8.25004e-16	4.15112e-15
PRR36	289.745	1.99979	0.253559	8.26498e-16	4.15756e-15
MRPL18	689.303	-0.793673	0.099099	8.32597e-16	4.18715e-15
OPHN1	229.173	2.48328	0.320253	8.46241e-16	4.25466e-15
SPOCK1	375.155	2.9397	0.382483	8.48885e-16	4.26685e-15
CEACAM16-AS1	79.2088	5.92159	0.727523	8.55586e-16	4.29942e-15
DDIT4L	97.2884	4.14665	0.526031	8.8819e-16	4.46095e-15
PLPP5	340.484	-1.40222	0.176871	8.87992e-16	4.46095e-15
LPP	2501.24	0.738571	0.092298	9.07084e-16	4.55349e-15
GBP4	82.1388	7.81494	0.968369	9.65413e-16	4.84504e-15
IRS1	2163.03	1.04236	0.130964	9.67361e-16	4.85356e-15
RARS1	2121.27	-0.834441	0.104724	9.80155e-16	4.91648e-15
GADL1	357.075	9.19093	1.25327	9.83297e-16	4.93097e-15
PEX11B	369.64	0.955849	0.121366	9.92614e-16	4.97641e-15
FAM8A1	1518.12	0.983015	0.123425	9.97168e-16	4.99794e-15
DDX25	129.344	2.49845	0.321207	1.0164e-15	5.09303e-15
IGSF8	437.751	-1.11391	0.140126	1.03235e-15	5.17161e-15
KCNE3	134.081	-3.33034	0.430359	1.03405e-15	5.1788e-15
WDR36	840.619	-1.16225	0.146786	1.04308e-15	5.22266e-15
MLLT11	1753.46	1.0562	0.132899	1.0456e-15	5.23395e-15
SLC9A3-AS1	318.141	1.58653	0.201539	1.05034e-15	5.2563e-15
CDH5	336.185	5.36281	0.675702	1.0619e-15	5.31277e-15
MRPS23	1009.84	-0.72948	0.0915219	1.08184e-15	5.41113e-15
KRR1	1365.57	-1.09067	0.137548	1.11465e-15	5.57382e-15
CUEDC2	860.039	0.989804	0.124583	1.12675e-15	5.63289e-15
ARHGEF19	149.892	-2.75863	0.355595	1.13051e-15	5.65022e-15
C12orf43	391.71	-0.979796	0.123283	1.13163e-15	5.65437e-15
CHST11	567.911	-1.77739	0.226972	1.14303e-15	5.70987e-15
EIF5B	3655.73	-0.72078	0.0902716	1.16593e-15	5.82276e-15
GEMIN4	1008.75	-1.11498	0.140723	1.21134e-15	6.04798e-15
TMEM167B	756.6	0.858915	0.107964	1.2141e-15	6.06018e-15
ENTPD7	498.365	-1.18516	0.149825	1.22375e-15	6.10678e-15
ZNF843	100.346	5.37056	0.673641	1.24985e-15	6.23542e-15
TCF7L2	1064.21	1.31731	0.166848	1.2522e-15	6.24554e-15
DZIP3	1280.43	0.747485	0.0938799	1.25879e-15	6.27682e-15
MTBP	204.709	-1.71885	0.219504	1.26607e-15	6.3115e-15
MRPL9	807.221	-0.956405	0.120416	1.2736e-15	6.3474e-15
CFDP1	1423.36	-0.86432	0.108713	1.30152e-15	6.48485e-15
LRRC8A	1473.12	-1.61372	0.205699	1.31073e-15	6.52911e-15
TMA7	1566.15	-0.843126	0.106225	1.31795e-15	6.56338e-15
PSMB3	1325.29	-0.715226	0.0898343	1.34029e-15	6.67292e-15
TK1	500.813	-2.07828	0.266836	1.36929e-15	6.81554e-15
EEF1G	31573.3	-0.586721	0.0739468	1.37286e-15	6.83157e-15
ITGA6-AS1	88.2459	2.26077	0.290446	1.38722e-15	6.90124e-15
BBS1	910.607	1.14748	0.145188	1.40008e-15	6.96168e-15
MTDH	2627.41	-0.790038	0.100079	1.44376e-15	7.17704e-15
ZNF83	1191.78	1.24702	0.158161	1.50047e-15	7.45702e-15
ENSG00000258728	154.137	2.39607	0.308726	1.51657e-15	7.53509e-15
NDC80	602.789	-1.63913	0.209736	1.5341e-15	7.62025e-15
LRRC58	1167.61	-0.924805	0.116989	1.58136e-15	7.851e-15
RECQL4	536.178	-2.36594	0.305672	1.6265e-15	8.07301e-15
NEU1	845.625	-1.42781	0.182149	1.63875e-15	8.13175e-15
DUSP26	219.453	9.29037	1.28021	1.64494e-15	8.16035e-15
ENSG00000291015	139.504	2.0909	0.269004	1.65724e-15	8.21927e-15
SOX12	3345.06	0.75125	0.0948241	1.67803e-15	8.32028e-15
CHIC1	415.179	1.67252	0.214507	1.67945e-15	8.32517e-15
ADAM10	4133.12	0.656134	0.0826958	1.69482e-15	8.39924e-15
PAM16	204.795	-1.5406	0.196868	1.69769e-15	8.41129e-15
TPI1	21972.6	0.724623	0.0914525	1.74888e-15	8.6627e-15
ASS1	655.451	-1.56316	0.199939	1.77295e-15	8.77972e-15
FOXA1	50.1431	6.11208	0.763787	1.81804e-15	9.00068e-15
POMP	1334.81	-0.964174	0.12241	1.86983e-15	9.25471e-15
RCL1	322.06	-1.37461	0.175538	1.88517e-15	9.32829e-15
BBS9	312.019	1.47127	0.188311	1.92043e-15	9.50035e-15
ENSG00000250899	199.531	-2.13151	0.275413	1.94583e-15	9.62354e-15
LRCH2	162.745	1.68735	0.216633	2.00123e-15	9.89499e-15
DCAF11	2164.48	0.967126	0.120381	2.03584e-15	1.00636e-14
ERCC1	1033.14	1.06116	0.135038	2.04121e-15	1.00876e-14
SLC26A6	918.49	-1.01654	0.129253	2.06041e-15	1.01798e-14
UTP3	942.109	-0.713613	0.0903243	2.09612e-15	1.03536e-14
BORCS7	330.175	1.50687	0.192855	2.10538e-15	1.03967e-14
TPT1-AS1	349.941	1.68876	0.216983	2.10973e-15	1.04156e-14
SMIM39	118.071	10.2352	2.46016	2.13286e-15	1.05271e-14
PTGES3L-AARSD1	197.772	3.10259	0.406011	2.16196e-15	1.0668e-14
PCYT1A	1722.95	0.887592	0.112671	2.16965e-15	1.07032e-14
PDCD10	764.521	-1.06398	0.135561	2.20265e-15	1.08632e-14
CASP8	55.2962	-2.41739	0.313675	2.23268e-15	1.10085e-14
PGAP3	481.026	1.40391	0.17995	2.25258e-15	1.11039e-14
RTCA-AS1	237.067	3.69135	0.491728	2.29025e-15	1.12867e-14
LY6E	772.088	-1.27922	0.163695	2.308e-15	1.13712e-14
EGFLAM	79.8206	-4.85392	0.64144	2.35143e-15	1.15823e-14
ZNF202	545.226	-1.31254	0.168291	2.35964e-15	1.16198e-14
PREPL	2133.28	1.16818	0.149303	2.40484e-15	1.18394e-14
CATSPERG	40.4769	7.06447	0.884329	2.49575e-15	1.22838e-14
CAMK2B	240.71	6.60109	0.819485	2.50512e-15	1.23268e-14
TCF19	242.955	-1.7584	0.227091	2.51509e-15	1.23727e-14
TSPAN32	117.12	10.223	2.58823	2.56233e-15	1.26019e-14
DGCR6	312.544	5.5357	0.74457	2.5805e-15	1.26881e-14
QPCTL	332.796	-1.38982	0.179428	2.62695e-15	1.29132e-14
ENSG00000289335	120.106	10.2467	2.5915	2.68718e-15	1.32025e-14
TOMM20	6354.44	-0.597889	0.0759314	2.70391e-15	1.32814e-14
CRYBG3	998.917	1.16148	0.148803	2.70768e-15	1.32965e-14
RBFA	444.738	-1.01472	0.129437	2.80423e-15	1.37672e-14
FUT1	68.0517	-3.83096	0.497846	2.81004e-15	1.37907e-14
PLPP4	54.3843	-5.59669	0.741054	2.81043e-15	1.37907e-14
SLC2A4	426.745	2.18405	0.284455	2.82395e-15	1.38535e-14
CHPT1	360.083	-1.31082	0.168342	2.85462e-15	1.40004e-14
LMO3	130.358	7.12237	0.887589	2.87044e-15	1.40744e-14
TBX5-AS1	134.146	10.2431	2.52387	2.89196e-15	1.41764e-14
ABCC6	156.634	4.89852	0.62226	2.92795e-15	1.43492e-14
KIFC3	429.903	-2.01107	0.261261	2.99825e-15	1.469e-14
PFAS	2623.9	-1.2395	0.158754	3.02254e-15	1.48053e-14
REXO5	186.988	1.83002	0.237424	3.12679e-15	1.5312e-14
ACACA	3340.54	-0.991738	0.126546	3.15703e-15	1.54562e-14
SMOC2	46.1657	-6.97699	0.899611	3.19668e-15	1.56464e-14
COA7	779.367	-1.14184	0.146518	3.20706e-15	1.56893e-14
KHDC1-AS1	122.615	2.30573	0.299809	3.20639e-15	1.56893e-14
ESRG	2849.1	-10.3727	2.97207	3.2118e-15	1.57085e-14
DNAJC5G	118.168	10.248	2.59481	3.26933e-15	1.59859e-14
AK9	156.316	3.05772	0.408021	3.27343e-15	1.60019e-14
TENM2	170.439	-4.43185	0.587882	3.2819e-15	1.60392e-14
NT5E	138.722	6.29496	0.79575	3.31983e-15	1.62205e-14
DNAJC3-DT	178.221	2.0527	0.266876	3.33862e-15	1.63056e-14
SNTB1	267.273	3.71601	0.487743	3.33893e-15	1.63056e-14
EHD4	1664.27	0.946345	0.122926	3.40882e-15	1.66427e-14
IFT25	299.694	-1.15582	0.148531	3.45905e-15	1.68837e-14
SIVA1	762.55	-0.954003	0.122201	3.48356e-15	1.69991e-14
SLC7A6	808.902	-1.75732	0.22855	3.70482e-15	1.80743e-14
PRIM2	343.493	-1.39425	0.180882	3.74002e-15	1.82414e-14
CHAF1A	1082.67	-1.67027	0.216843	3.7918e-15	1.84893e-14
SLC28A3	56.63	5.00258	0.64706	3.80572e-15	1.85525e-14
PLEKHH3	521.497	1.18568	0.15271	3.84561e-15	1.87423e-14
NT5DC3	210.799	-2.1457	0.281712	3.85202e-15	1.87688e-14
PPP1R3A	375.009	9.34853	1.3135	3.90384e-15	1.90118e-14
AGRN	3459.01	1.14853	0.147939	3.92376e-15	1.9104e-14
ENSG00000271976	126.111	1.52616	0.197584	3.94723e-15	1.92134e-14
IKZF2	159.314	2.79112	0.370028	3.98691e-15	1.94017e-14
LINC00472	86.6849	3.24228	0.429344	3.99935e-15	1.94573e-14
PCGF2	1109.54	-0.819462	0.105076	4.00264e-15	1.94685e-14
CLDN10	96.344	-5.57811	0.724573	4.03294e-15	1.96109e-14
DAAM2	152.451	2.38619	0.314181	4.03473e-15	1.96147e-14
TNFRSF11A	104.6	-3.08446	0.408537	4.06106e-15	1.97378e-14
UROS	958.5	0.806663	0.10334	4.14602e-15	2.01457e-14
ATP6AP1	2045.74	0.628322	0.0803191	4.1654e-15	2.02348e-14
KIAA0040	166.63	-2.28109	0.301128	4.22235e-15	2.05063e-14
KLHL7	1146.04	-0.974312	0.124977	4.29652e-15	2.08613e-14
COL3A1	1243.15	7.99638	1.3237	4.48084e-15	2.17508e-14
PTN	294.521	1.11979	0.1444	4.48747e-15	2.17775e-14
ZNF730	55.6183	-2.98889	0.395277	4.6347e-15	2.24864e-14
LINC02982	36.4782	4.60891	0.601726	4.66059e-15	2.26064e-14
GRK4	113.495	2.04302	0.267588	4.68091e-15	2.26993e-14
MACROD1	282.63	2.42534	0.320293	4.82617e-15	2.33978e-14
INPP4A	886.437	-1.50843	0.196272	4.86544e-15	2.35823e-14
ALAD	663.447	1.04493	0.134788	4.96236e-15	2.40401e-14
BLTP3A	1480.28	0.695132	0.0891786	4.96113e-15	2.40401e-14
TROAP	478.997	-2.11335	0.277725	5.02086e-15	2.43174e-14
AKAP6	805.621	4.94546	0.686708	5.03701e-15	2.43895e-14
RB1	1570.76	0.851082	0.109426	5.04824e-15	2.44378e-14
SCML2	493.124	-0.970833	0.125156	5.07792e-15	2.45754e-14
HNRNPL	7188.01	-0.696067	0.0898913	5.08711e-15	2.46137e-14
GALNT13	216.735	-2.32369	0.306559	5.12883e-15	2.48094e-14
AK4	6360.87	1.27604	0.165402	5.23541e-15	2.53186e-14
GCK	146.542	2.41811	0.319187	5.29889e-15	2.56192e-14
HVCN1	130.409	-2.82031	0.373968	5.3412e-15	2.58174e-14
PFKL	3596.62	0.789595	0.101586	5.45031e-15	2.63382e-14
DNMT1	3256.98	-1.33519	0.173518	5.57362e-15	2.69274e-14
SGSH	582.936	1.39086	0.180866	5.57841e-15	2.69438e-14
TMEM51-AS1	144.465	2.60408	0.345651	5.66184e-15	2.734e-14
VEGFB	1043.38	0.777298	0.100131	5.78107e-15	2.79088e-14
WRN	814.843	-1.55834	0.203673	5.89069e-15	2.84309e-14
WWC3	1313.18	0.792184	0.102105	5.9651e-15	2.87829e-14
GRIA3	115.114	4.02677	0.555949	6.12611e-15	2.95524e-14
SRR	354.052	1.77208	0.233368	6.19044e-15	2.98554e-14
GBA2	2624.19	0.758357	0.0981793	6.56006e-15	3.16301e-14
ARHGEF37	215.15	5.13081	0.665449	6.59435e-15	3.17875e-14
CORO1B	983.358	-0.910491	0.117817	6.74506e-15	3.25059e-14
IFI27L1	205.93	1.46807	0.191648	6.78468e-15	3.26887e-14
PCBD2	351.327	1.39041	0.183917	6.87709e-15	3.31258e-14
MFSD2A	75.0563	-4.15754	0.55972	7.14193e-15	3.43929e-14
DNAAF5	1155.87	-0.742155	0.0959312	7.38817e-15	3.55699e-14
RRP15	857.004	-1.67137	0.219587	7.42906e-15	3.57579e-14
OIP5	171.441	-2.21464	0.293448	7.62413e-15	3.66877e-14
ACVR2A	534.644	-0.936973	0.121527	7.70355e-15	3.70607e-14
PSMD1	3884	-0.769539	0.099292	7.90035e-15	3.7998e-14
SCRN3	367.016	1.43743	0.188067	7.93705e-15	3.81651e-14
MDH2	4708.31	0.925284	0.120047	8.06709e-15	3.87808e-14
CHAC1	117.409	-3.00417	0.402851	8.29482e-15	3.98657e-14
LDHD	98.0962	5.89784	0.756101	8.38848e-15	4.03058e-14
SLX9	293.045	-1.23642	0.161495	8.45021e-15	4.05924e-14
FOXA3	137.042	-2.03638	0.269434	8.5951e-15	4.12782e-14
SWAP70	858.449	-1.53524	0.201535	8.65313e-15	4.15466e-14
NOC4L	275.31	-1.2931	0.169219	8.66448e-15	4.15908e-14
TNIP2	542.312	-0.914492	0.118871	8.6818e-15	4.16636e-14
LTK	32.9345	5.33931	0.691008	8.91378e-15	4.27557e-14
AQP10	67.7004	10.0077	2.59119	8.99411e-15	4.31304e-14
SALL1	1810.17	-1.26765	0.165924	9.19357e-15	4.40651e-14
MOB1B	1864.39	1.18547	0.15973	9.29005e-15	4.45165e-14
NRDC	3926.47	-0.600248	0.0777328	9.30654e-15	4.45846e-14
TFDP1	2159.08	-0.987352	0.12888	9.37151e-15	4.48847e-14
PAN2	1428.37	1.51756	0.199552	9.38091e-15	4.49187e-14
CYB5D2	218.309	1.73448	0.228739	9.47865e-15	4.53755e-14
EPHA1	708.635	-4.81432	0.658222	9.4888e-15	4.54129e-14
TMEM147	818.921	-0.790748	0.1028	9.55187e-15	4.57034e-14
CCDC107	249.516	1.41724	0.186219	9.55672e-15	4.57154e-14
EXOC3-AS1	140.944	1.58328	0.208089	9.91786e-15	4.74312e-14
DPY19L2	295.855	2.09627	0.279468	1.00701e-14	4.81474e-14
INPP5J	353.746	1.47526	0.201637	1.00859e-14	4.82109e-14
B3GALT4	65.5535	3.709	0.495972	1.01456e-14	4.84845e-14
MTF2	1201.53	-0.998486	0.130294	1.01605e-14	4.8544e-14
SLCO4C1	144.94	-3.40464	0.457457	1.02807e-14	4.91058e-14
DNAH1	201.496	3.23857	0.439058	1.03455e-14	4.94031e-14
COX6C	1686.95	0.765448	0.0997339	1.05963e-14	5.05884e-14
TBC1D8-AS1	53.6795	3.3811	0.451666	1.09507e-14	5.22674e-14
DNAJC1	552.251	-0.808927	0.105325	1.09718e-14	5.23556e-14
GAPDH	98304	0.63126	0.0740589	1.10152e-14	5.25497e-14
ESRRB	87.5248	3.65324	0.49907	1.10427e-14	5.26678e-14
FAM184A	280.367	2.41921	0.32461	1.11569e-14	5.31995e-14
UTP4	1088.83	-0.853432	0.111252	1.12704e-14	5.37273e-14
GOLT1B	515.225	-1.35459	0.177664	1.1567e-14	5.51281e-14
JARID2	1988.83	-0.703366	0.0915485	1.1668e-14	5.55955e-14
CAV1	247.748	-2.18349	0.290068	1.17239e-14	5.58482e-14
BYSL	500.001	-1.42406	0.187858	1.20879e-14	5.75682e-14
HERPUD2-AS1	333.912	1.42746	0.18791	1.2353e-14	5.88164e-14
SLC35F2	323.944	-2.24091	0.299473	1.23833e-14	5.89458e-14
FAR2	224.496	-2.61001	0.350126	1.24277e-14	5.9143e-14
CKAP2L	511.173	-1.97191	0.262695	1.25411e-14	5.9668e-14
STRIP2	716.571	1.57824	0.208558	1.26002e-14	5.99345e-14
ZNF581	434.601	-1.37786	0.181667	1.26085e-14	5.99591e-14
B4GALT1	1761.19	0.615597	0.0801168	1.26372e-14	6.0081e-14
SNX15	447.861	1.14194	0.149694	1.28307e-14	6.09859e-14
SEPTIN11	3429.37	-0.807831	0.105425	1.28381e-14	6.10061e-14
ENSG00000285756	1614.04	-0.747707	0.0980187	1.29702e-14	6.16186e-14
CSMD2	175.264	-6.84932	0.955451	1.30158e-14	6.18204e-14
MAP7D3	478.782	-0.993752	0.130546	1.30453e-14	6.19455e-14
RPS15	4346.96	-0.946911	0.123951	1.31503e-14	6.24286e-14
EWSR1	6414.34	-0.710717	0.0928421	1.31786e-14	6.25475e-14
ALG1	491.012	-1.3053	0.172032	1.33375e-14	6.32861e-14
PROX1	1060.14	3.94909	0.537181	1.33505e-14	6.33325e-14
IRF1-AS1	37.2765	5.08024	0.679432	1.33656e-14	6.33884e-14
GATB	535.763	0.865191	0.113084	1.35736e-14	6.43596e-14
SELPLG	34.9275	3.85396	0.517833	1.36481e-14	6.46967e-14
ADAMTS14	53.2467	4.18071	0.555521	1.36515e-14	6.46971e-14
CD4	84.7501	3.37966	0.462018	1.37105e-14	6.49451e-14
PCGF1	101.228	-1.62273	0.215162	1.37103e-14	6.49451e-14
FAM83H	1327.23	-0.848815	0.111034	1.38125e-14	6.54123e-14
ELF3	99.4196	3.78815	0.522133	1.38727e-14	6.56813e-14
SNRPC	1426.8	-0.864658	0.113383	1.41822e-14	6.71302e-14
EIF3J-DT	336.236	1.94155	0.258764	1.42698e-14	6.75283e-14
TMEM165	964.762	-0.993717	0.130357	1.43716e-14	6.79936e-14
FAM120B	896.418	0.74657	0.0975118	1.44091e-14	6.81546e-14
ANKRD33B	329.738	1.80572	0.240357	1.44526e-14	6.83433e-14
MICALL2	235.367	1.65817	0.220359	1.44909e-14	6.8508e-14
SMC1A	4130.15	-0.855362	0.111695	1.4746e-14	6.96971e-14
NLK	964.14	0.941114	0.126697	1.49531e-14	7.06587e-14
ADIPOR1	2026.42	-0.70871	0.0925373	1.51701e-14	7.16665e-14
TMEM107	223.735	1.59206	0.211798	1.51841e-14	7.17152e-14
POLR3H	696.803	-1.40431	0.18562	1.52582e-14	7.20479e-14
SIK3	1344.13	0.916678	0.120244	1.54801e-14	7.30775e-14
MRPL45	1017.76	-0.73007	0.0954876	1.59293e-14	7.51798e-14
SMARCAD1	1759.03	-1.01061	0.132884	1.61399e-14	7.61552e-14
ABCG2	53.1154	-4.1442	0.559493	1.62889e-14	7.68399e-14
ALAS1	1153.4	0.885215	0.116149	1.63221e-14	7.69779e-14
UQCR10	1358.35	0.844559	0.110535	1.63675e-14	7.71731e-14
RNF146	751.837	0.88874	0.112297	1.65733e-14	7.81242e-14
RASA2	445.232	-1.11794	0.147411	1.66958e-14	7.86826e-14
SMIM10L1	1154.03	0.816822	0.107063	1.67543e-14	7.89392e-14
LOXL1-AS1	142.517	1.72497	0.229946	1.68887e-14	7.95532e-14
CRIP1	467.374	1.55931	0.208746	1.68965e-14	7.95707e-14
SDC2	1224.15	1.19889	0.159058	1.70792e-14	8.04116e-14
ENSG00000290983	74.6985	8.56618	1.27337	1.71065e-14	8.05203e-14
PRMT2	1496.15	0.619082	0.0809308	1.71509e-14	8.07098e-14
CNOT1	6558.79	-0.967796	0.127332	1.72294e-14	8.10596e-14
RIPOR2	217.176	5.46252	0.747454	1.72811e-14	8.1283e-14
NCOA2	1514.77	1.11684	0.147284	1.74034e-14	8.18385e-14
ZNF551	421.628	-1.88433	0.252234	1.74998e-14	8.22719e-14
HMBOX1	379.694	1.16685	0.154151	1.77116e-14	8.32474e-14
LSG1	985.885	-1.18248	0.156133	1.81585e-14	8.53273e-14
PIKFYVE	1684.06	-1.05352	0.138948	1.82153e-14	8.55735e-14
ENSG00000277196	140.544	3.69435	0.506469	1.83063e-14	8.59804e-14
APPBP2	1138.02	1.38315	0.183463	1.83191e-14	8.60196e-14
EIF3M	3529.98	-0.680405	0.0899539	1.83704e-14	8.62397e-14
BRD2	5556.05	-0.755438	0.0991027	1.84959e-14	8.68077e-14
PRSS23	496.642	2.38381	0.321123	1.85468e-14	8.70255e-14
TNPO1	4707.48	-0.981131	0.129432	1.9269e-14	9.03924e-14
DHPS	652.34	-0.783167	0.102836	1.94973e-14	9.14413e-14
SREBF2-AS1	46.1635	4.0668	0.548315	1.99628e-14	9.36018e-14
UBE2M	1272.35	-0.74242	0.0979383	1.99967e-14	9.3738e-14
PCDHAC1	258.052	2.40884	0.323471	2.00232e-14	9.38399e-14
STARD13	295.481	1.77765	0.238149	2.00344e-14	9.38694e-14
TMEM216	200.117	-1.34033	0.178057	2.02983e-14	9.50831e-14
TBPL1	349.746	-1.31298	0.174435	2.0319e-14	9.51572e-14
CNNM1	118.648	3.74923	0.512172	2.06608e-14	9.67343e-14
C1orf105	93.7045	10.3579	2.67541	2.09022e-14	9.78408e-14
APOM	152.4	3.20605	0.43257	2.10163e-14	9.83513e-14
POLR2F	476.774	-0.929632	0.122685	2.11963e-14	9.91699e-14
DCUN1D5	1063.72	-0.869595	0.114842	2.14587e-14	1.00373e-13
CTBP2	1992.03	-0.875033	0.115566	2.14844e-14	1.00469e-13
KCNMB1	79.432	6.48315	0.833735	2.15487e-14	1.00746e-13
TRIAP1	495.368	-0.900463	0.118496	2.16136e-14	1.01025e-13
WDR89	429.331	-1.2798	0.16996	2.16983e-14	1.01396e-13
KCNA7	54.0534	5.85818	0.765444	2.22525e-14	1.03961e-13
STXBP5	317.263	-1.55776	0.208046	2.22975e-14	1.04146e-13
INCENP	875.808	-1.78217	0.239153	2.25027e-14	1.05079e-13
EPAS1	228.417	5.69721	0.744657	2.25958e-14	1.05489e-13
CDK5R1	188.774	-2.21446	0.29907	2.27436e-14	1.06153e-13
FGF7	235.724	8.81466	1.27317	2.31477e-14	1.08013e-13
ENSG00000260398	55.1428	5.40818	0.712985	2.32851e-14	1.08629e-13
CAD	2375.88	-1.01673	0.134495	2.35351e-14	1.09768e-13
ORC2	865.061	-1.99894	0.269393	2.37402e-14	1.10698e-13
ENSG00000290818	62.7739	-4.31061	0.583923	2.38483e-14	1.11175e-13
STXBP2	407.594	-1.63083	0.218556	2.40327e-14	1.12008e-13
CUBN	112.044	-3.42941	0.469191	2.40767e-14	1.12187e-13
PRDM11	1063.7	1.46974	0.196543	2.41989e-14	1.12729e-13
CLCN5	646.754	0.789524	0.104147	2.42968e-14	1.13158e-13
SAMD4A	1273.02	3.30606	0.451958	2.45855e-14	1.14475e-13
LRFN1	398.905	1.95448	0.263624	2.46222e-14	1.14618e-13
NFE2	42.6974	4.5272	0.610318	2.48746e-14	1.15765e-13
ELF2	1231.68	0.840851	0.111175	2.49114e-14	1.15909e-13
LIMK1	1317.76	-0.857065	0.113293	2.51831e-14	1.17145e-13
PTGFRN	2742.43	0.832302	0.109941	2.5429e-14	1.1826e-13
SH2B1	1232.33	0.90537	0.119211	2.58201e-14	1.2005e-13
DOK7	98.0416	5.62056	0.735845	2.59408e-14	1.20583e-13
ACO1	1557.17	-0.60591	0.0798289	2.59765e-14	1.2072e-13
ENSG00000261211	126.853	2.59721	0.352401	2.60789e-14	1.21167e-13
WHRN	169.397	2.03783	0.275785	2.62325e-14	1.21851e-13
ATP5PD	2303.68	0.73419	0.0968913	2.66394e-14	1.23712e-13
NAV3	258.478	3.44751	0.499221	2.67971e-14	1.24414e-13
CASK	1263.31	-0.985926	0.130719	2.69624e-14	1.25152e-13
CCNE1	439.336	-1.51004	0.202314	2.69705e-14	1.2516e-13
PCID2	908.156	-0.69755	0.0919771	2.71652e-14	1.26033e-13
SEMA6B	678.007	1.53759	0.206232	2.75404e-14	1.27743e-13
DNHD1	368.27	1.92118	0.258783	2.76503e-14	1.28222e-13
CCDC106	373.488	0.979865	0.135459	2.78862e-14	1.29285e-13
PSMC4	1740.34	-0.725791	0.0958612	2.79657e-14	1.29623e-13
SYT13	148.669	-3.42493	0.46634	2.88065e-14	1.33488e-13
ENSG00000278934	74.2033	4.62348	0.627466	2.88744e-14	1.33771e-13
MSS51	179.927	2.36122	0.32069	2.93978e-14	1.36163e-13
SNAPC2	301.689	-1.20634	0.160985	2.94218e-14	1.36242e-13
C1QTNF4	108.637	2.83354	0.390792	2.98828e-14	1.38343e-13
COMMD4	651.008	-1.17949	0.156339	3.03095e-14	1.40286e-13
PCDHGB7	329.359	-1.38049	0.184288	3.08429e-14	1.4272e-13
HMGN2	8354.39	-0.914389	0.121171	3.12179e-14	1.44421e-13
IFT70A	376.155	1.18249	0.157855	3.13762e-14	1.45118e-13
GAB1	1957.61	1.46826	0.196957	3.14223e-14	1.45297e-13
CHRNB4	47.3444	-5.6087	0.77985	3.15473e-14	1.45828e-13
ZNF507	1135.11	-0.933781	0.124006	3.1552e-14	1.45828e-13
CCNC	1246.18	-1.06589	0.142009	3.1583e-14	1.45936e-13
ICOSLG	65.14	-4.42308	0.607916	3.17897e-14	1.46856e-13
NPR3	48.4877	4.71035	0.647547	3.20869e-14	1.48194e-13
HRAS	365.012	-1.03742	0.138208	3.23188e-14	1.49229e-13
CDKN3	288.137	-1.54239	0.207491	3.27338e-14	1.51109e-13
UNC5B-AS1	127.445	7.79861	0.985976	3.27981e-14	1.51371e-13
GALNT14	62.2577	-4.30465	0.623514	3.3127e-14	1.52852e-13
SLC25A20	415.628	1.78745	0.241544	3.39152e-14	1.56452e-13
RING1	782.112	0.801559	0.10636	3.44904e-14	1.59067e-13
CNN3	3553.61	-1.2361	0.165515	3.47357e-14	1.6016e-13
DCLK2	82.9102	4.04404	0.543139	3.52592e-14	1.62536e-13
TAPBP	639.666	1.06428	0.14221	3.56756e-14	1.64416e-13
STARD7-AS1	159.447	2.09856	0.285295	3.56846e-14	1.64419e-13
CPEB2	523.984	2.63369	0.362036	3.59076e-14	1.65407e-13
FBXO25	423.749	2.24876	0.309139	3.62154e-14	1.66785e-13
DCK	329.629	-1.21687	0.16285	3.6578e-14	1.68415e-13
AFMID	526.704	1.20973	0.162313	3.71949e-14	1.71215e-13
GPS2	625.535	-0.925402	0.123475	3.72353e-14	1.7136e-13
MCM5	1661.85	-1.54788	0.208633	3.77339e-14	1.73614e-13
ZFHX2	284.836	1.98559	0.269464	3.77491e-14	1.73642e-13
SELENBP1	487.885	1.32016	0.177284	3.78473e-14	1.74053e-13
TYMS	2082.33	-0.870719	0.116016	3.79197e-14	1.74345e-13
TMEM63A	792.68	1.59003	0.214684	3.82493e-14	1.75818e-13
TASOR2	1944.89	-0.752082	0.0999691	3.8457e-14	1.76731e-13
BAZ1B	3109.15	-0.694481	0.0922226	3.86498e-14	1.77575e-13
GTPBP3	538.295	-1.29866	0.174371	3.9872e-14	1.83147e-13
CCDC146	66.2558	3.47965	0.489743	4.00011e-14	1.83697e-13
TAP2	189.235	-2.53867	0.348375	4.11462e-14	1.8891e-13
B4GALT2	1150.29	-0.697516	0.0928203	4.33748e-14	1.99095e-13
RUSC2	392.898	1.12971	0.151311	4.35e-14	1.99623e-13
PABPC5	108.059	2.59268	0.354585	4.35159e-14	1.99649e-13
LRRK2	96.6375	4.54046	0.643257	4.4248e-14	2.02959e-13
PCNP	2641.59	-0.767079	0.10222	4.46398e-14	2.04708e-13
SLC12A5	68.4564	2.38838	0.326531	4.50867e-14	2.06709e-13
RASSF8	1458.3	0.946144	0.126077	4.52478e-14	2.07398e-13
LAPTM4B	13901.7	-0.68528	0.0924961	4.68056e-14	2.14488e-13
UTP6	1033.85	-1.52741	0.206679	4.71112e-14	2.15838e-13
MAGOHB	337.96	-1.55056	0.209667	4.77782e-14	2.18842e-13
SORBS3	968.062	-1.1102	0.14909	4.80583e-14	2.20073e-13
PTPN21	1637.53	1.50547	0.203575	4.82105e-14	2.20717e-13
CBLB	1058.37	1.70283	0.231397	4.8257e-14	2.20826e-13
RRP12	654.871	-1.70282	0.231006	4.82516e-14	2.20826e-13
ENSG00000254510	124.013	4.63907	0.631979	4.85883e-14	2.2229e-13
GKAP1	242.442	1.809	0.24621	4.86336e-14	2.22445e-13
FUS	9989.48	-0.786983	0.105467	4.874e-14	2.22879e-13
ACAD10	713.959	1.25301	0.168872	4.90871e-14	2.24413e-13
BET1	455.893	-1.19276	0.160304	4.91275e-14	2.24545e-13
CTNND2	281.739	2.28505	0.312984	4.9754e-14	2.27355e-13
MYO15B	731.624	3.51042	0.491558	4.97992e-14	2.27508e-13
EDA	210.405	-2.44208	0.335627	5.0609e-14	2.31153e-13
CALCRL	139.448	5.60408	0.786172	5.0651e-14	2.3129e-13
CPSF3	1561.32	-0.73074	0.0974988	5.10977e-14	2.33275e-13
TXNDC9	542.904	-1.13828	0.153031	5.13854e-14	2.34533e-13
ZDBF2	1155.82	1.28119	0.172612	5.25194e-14	2.39653e-13
KIAA0319	193.143	4.55461	0.609276	5.25924e-14	2.3993e-13
ARPC4	1745.05	-0.759476	0.101486	5.2789e-14	2.4077e-13
MRPL52	587.597	-1.08939	0.14663	5.28251e-14	2.40878e-13
GTF3C4	1823.91	-0.967219	0.129763	5.33402e-14	2.4317e-13
PLXND1	2119.58	-1.24331	0.167704	5.4245e-14	2.47236e-13
EIF3J	1877.15	-0.990451	0.132217	5.43948e-14	2.47861e-13
DUSP28	194.889	2.54969	0.353381	5.53561e-14	2.52182e-13
GABRE	90.0714	-3.97224	0.555247	5.55151e-14	2.52847e-13
USP8	1326.03	-0.79071	0.105774	5.57399e-14	2.53812e-13
KIF24	186.324	-2.08564	0.286018	5.59357e-14	2.54643e-13
CA8	87.9581	-2.05853	0.28154	5.6479e-14	2.57056e-13
HS6ST1	1684.04	-1.60304	0.217452	5.66885e-14	2.57949e-13
KLF2	76.6263	3.22906	0.448087	5.68106e-14	2.58444e-13
FTSJ3	1387.29	-0.937871	0.125903	5.73721e-14	2.60937e-13
SLC38A9	303.751	-1.50828	0.204787	5.74795e-14	2.61365e-13
EIF3E	9062.29	-0.882859	0.118057	5.80643e-14	2.63962e-13
C11orf54	514.053	1.6002	0.217835	5.87599e-14	2.67062e-13
SMIM19	691.715	1.12758	0.151984	5.88075e-14	2.67216e-13
HIBADH	963.481	1.25	0.174893	6.01304e-14	2.73163e-13
LRRC23	153.716	2.39131	0.330205	6.0152e-14	2.73197e-13
DSC2	1530.89	0.870977	0.116901	6.07881e-14	2.76021e-13
ABCC1	1598.83	-0.899864	0.120682	6.12865e-14	2.78219e-13
PSMB7	1902.17	-0.60029	0.0802292	6.13648e-14	2.78509e-13
LITAF	776.457	-1.1136	0.150161	6.23498e-14	2.82914e-13
PCAT6	132.017	2.32388	0.321923	6.26158e-14	2.84054e-13
ZBTB2	511.336	-1.32607	0.180046	6.27232e-14	2.84475e-13
UTP25	403.431	-1.18407	0.159939	6.395e-14	2.89971e-13
HIF1A-AS3	477.696	5.6033	0.7862	6.46411e-14	2.93037e-13
POLR1C	336.837	-1.39128	0.188488	6.49945e-14	2.9457e-13
FAM224B	61.4459	3.82256	0.52585	6.62934e-14	3.00387e-13
MAGEH1	550.004	0.870981	0.114379	6.70865e-14	3.0391e-13
SHROOM4	232.249	1.71404	0.234174	6.82554e-14	3.09133e-13
RCBTB1	968.594	-0.705366	0.0946216	6.86558e-14	3.10873e-13
HROB	185.622	-1.56318	0.213356	6.94415e-14	3.14358e-13
MED6	571.948	-0.892783	0.12027	7.08203e-14	3.20525e-13
LINC02192	29.3264	-6.97715	0.93424	7.10564e-14	3.21518e-13
PDE4B	571.03	2.05884	0.283961	7.24398e-14	3.27701e-13
LARP1	8458.46	-0.739166	0.0995566	7.29453e-14	3.29911e-13
BGN	194.335	-2.86266	0.397654	7.32686e-14	3.31296e-13
ATP2B1-AS1	115.428	3.97745	0.552656	7.41423e-14	3.35169e-13
WFDC2	76.3791	-3.28348	0.455451	7.42161e-14	3.35424e-13
HPS4	777.112	-0.74659	0.10037	7.42694e-14	3.35587e-13
HS2ST1	1637.66	0.598972	0.080374	7.6951e-14	3.47623e-13
ZSCAN18	1009.8	0.97671	0.131588	7.70423e-14	3.47954e-13
LINC00479	41.2436	-6.45575	0.9309	7.82852e-14	3.53485e-13
EIF4EBP1	1153.64	-0.88697	0.119804	7.83529e-14	3.53709e-13
TUBGCP4	777.472	-0.722499	0.0973452	7.88433e-14	3.5584e-13
ENSG00000272944	53.5438	2.98659	0.414032	8.09875e-14	3.65432e-13
SEMA7A	160.455	-2.45507	0.341078	8.16075e-14	3.68144e-13
MECOM	135.909	2.56258	0.354114	8.24857e-14	3.72019e-13
GALNT7	938.573	-1.30737	0.177879	8.29713e-14	3.74123e-13
EIF1AX	2865.42	-1.27433	0.173222	8.30121e-14	3.74219e-13
ZNF385A	525.651	1.24129	0.168772	8.47146e-14	3.81806e-13
ARRB2	354.667	-1.70144	0.233451	8.48126e-14	3.82159e-13
BZW2	3645.06	0.891232	0.119911	8.51804e-14	3.83727e-13
CD47	630.921	1.34536	0.183563	8.81318e-14	3.96931e-13
ACVRL1	56.0628	-3.67444	0.509089	8.83249e-14	3.97708e-13
SLC36A1	568.608	-1.40862	0.192176	8.89588e-14	4.00469e-13
C8orf58	463.657	-1.07286	0.145493	8.90335e-14	4.00713e-13
PRKD2	597.433	-1.31047	0.178413	9.07326e-14	4.08265e-13
FRMD6	398.51	-1.62801	0.223258	9.12274e-14	4.10397e-13
MAP2K6	1070.58	1.35053	0.18434	9.29455e-14	4.18029e-13
SOCS7	983.987	-1.32379	0.18097	9.44066e-14	4.24501e-13
COPRS	541.745	-0.91617	0.124262	9.65423e-14	4.34004e-13
SUGCT	106.13	2.90008	0.406275	9.69522e-14	4.35746e-13
TBCA	1969.94	-0.733375	0.0991251	9.69804e-14	4.35772e-13
KPNA5	422.85	1.06896	0.145214	9.71504e-14	4.36435e-13
VPS13C	1518.29	1.39786	0.191314	1.00462e-13	4.51206e-13
ENSG00000289561	29.4492	-10.7392	3.08183	1.05049e-13	4.71699e-13
LBR	1640.43	-1.3928	0.1908	1.06206e-13	4.76786e-13
LSM5	639.559	-1.06359	0.144422	1.06308e-13	4.77133e-13
GOLGA8Q	76.1196	9.66981	2.55211	1.07217e-13	4.811e-13
DDX54	1606.3	-1.33502	0.182736	1.07272e-13	4.81235e-13
ASAP2	635.319	1.23392	0.168454	1.08464e-13	4.8647e-13
CNTN5	118.07	4.54759	0.622017	1.11125e-13	4.98289e-13
PAH	195.031	8.97866	1.31703	1.11765e-13	5.01043e-13
LAMA5	3381.74	1.71163	0.236198	1.11894e-13	5.01507e-13
UQCRFS1	2319.32	0.665616	0.0897209	1.11961e-13	5.01691e-13
RIC3	289.567	2.31115	0.322664	1.13639e-13	5.09092e-13
SLC43A1	224.712	-1.46952	0.20112	1.13945e-13	5.10346e-13
TMEM175	237.536	2.06526	0.290058	1.14299e-13	5.11814e-13
ATM	2206.47	1.14459	0.155996	1.14415e-13	5.12216e-13
SCML1	158.268	1.59212	0.218901	1.18626e-13	5.30946e-13
MIS12	619.77	-0.952348	0.130183	1.21438e-13	5.43406e-13
C3orf62	229.196	2.28182	0.319681	1.22988e-13	5.50213e-13
F2	291.227	6.08868	0.854269	1.25983e-13	5.63482e-13
GNG11	443.814	1.53076	0.210675	1.26365e-13	5.65062e-13
ENSG00000267317	88.793	1.73992	0.239953	1.27295e-13	5.69089e-13
NMRK2	125.091	3.10939	0.437667	1.32218e-13	5.90828e-13
METTL16	1173.1	-0.636245	0.0863257	1.33968e-13	5.98508e-13
HAUS1	557.734	-0.991141	0.135073	1.3474e-13	6.0182e-13
ZBTB20	112.188	6.61064	0.906596	1.35159e-13	6.0355e-13
TACR3	63.1606	-9.69426	2.46154	1.36109e-13	6.07654e-13
ENSG00000293330	40.0255	3.52028	0.489693	1.38127e-13	6.16519e-13
ANGPT2	146.36	-6.68646	0.969571	1.38769e-13	6.19243e-13
SEMA5A	2563.46	1.06836	0.146059	1.4151e-13	6.31329e-13
PKP4	1722.5	-0.828273	0.113091	1.44128e-13	6.42862e-13
TUBG1	1556.75	-0.791608	0.107587	1.45778e-13	6.50071e-13
RWDD1	889.53	-0.912347	0.124652	1.45876e-13	6.50361e-13
ENSG00000291168	70.0543	-8.95821	1.19028	1.47682e-13	6.58262e-13
DUSP5	2730.85	0.965788	0.131863	1.51735e-13	6.76015e-13
BIN3	315.247	-1.28455	0.176923	1.54598e-13	6.88611e-13
NRAS	2435.97	-0.795029	0.10841	1.57575e-13	7.01551e-13
RNF122	163.466	-1.52955	0.211531	1.58299e-13	7.04614e-13
PIP5K1A	2034.66	-0.795471	0.109039	1.60928e-13	7.16149e-13
FBLN5	52.9599	-3.78308	0.551082	1.61976e-13	7.20648e-13
IFT56	243.437	-1.73458	0.241191	1.63232e-13	7.26068e-13
CEBPZOS	1247.6	0.750746	0.106035	1.63408e-13	7.26685e-13
PAIP1	3124.75	0.653258	0.0887883	1.6358e-13	7.27286e-13
FAAP100	858.495	0.834289	0.11392	1.643e-13	7.30316e-13
ISG15	99.9427	2.76743	0.38887	1.65722e-13	7.36468e-13
COX7B	1938.42	0.917453	0.125512	1.66024e-13	7.37644e-13
PPP1R16A	786.943	1.34902	0.18626	1.6724e-13	7.42704e-13
RNF103	806.54	1.15303	0.158499	1.68408e-13	7.47721e-13
ENSG00000248994	106.621	8.29589	1.24961	1.6898e-13	7.50092e-13
NKX1-2	49.7889	-9.49975	2.38515	1.69292e-13	7.51304e-13
TAFA5	159.969	-3.64331	0.524731	1.72122e-13	7.63687e-13
PLVAP	516.67	4.8351	0.702572	1.7269e-13	7.66032e-13
CCDC81	47.521	-4.47901	0.638181	1.73099e-13	7.6767e-13
FDXR	193.514	1.99935	0.279245	1.74218e-13	7.7246e-13
TTC9	375.064	-1.91582	0.267341	1.74904e-13	7.75324e-13
ACHE	131.316	1.55574	0.215748	1.79429e-13	7.952e-13
BDH2	811.558	0.99539	0.136595	1.79688e-13	7.96167e-13
ATL2	1426.35	-0.971447	0.133252	1.80672e-13	8.00342e-13
ZFP64	446.198	-1.24502	0.171784	1.81225e-13	8.02608e-13
C1orf94	46.5593	-9.59581	2.51158	1.82126e-13	8.06417e-13
ENSG00000262580	126.253	2.5706	0.363904	1.85807e-13	8.22527e-13
MAP6	86.9495	4.77761	0.663908	1.86403e-13	8.24979e-13
SCARB2	2915.77	0.826426	0.113089	1.86719e-13	8.26187e-13
GARIN1A	50.4181	5.40009	0.740731	1.91765e-13	8.48322e-13
GTF3C5	1130.15	-0.692375	0.094653	1.92015e-13	8.49234e-13
RDH11	2352.68	-0.821663	0.112532	1.9435e-13	8.59365e-13
MARCHF9	155.474	1.65243	0.229713	1.95382e-13	8.63733e-13
ARHGAP35	3046.77	0.862715	0.113253	1.96153e-13	8.66943e-13
SEZ6L	45.7424	-5.73987	0.834908	2.01576e-13	8.90707e-13
NDUFB3	676.085	0.90482	0.124149	2.02918e-13	8.96434e-13
DNPH1	426.556	0.97691	0.132146	2.04693e-13	9.04066e-13
MSI2	2558.2	0.919091	0.12617	2.05754e-13	9.08548e-13
AIMP2	712.836	-0.884768	0.121518	2.06878e-13	9.13305e-13
CDKN1B	1503.44	0.852831	0.117928	2.07308e-13	9.14786e-13
FSBP	293.079	1.5298	0.212354	2.07269e-13	9.14786e-13
CSF3R	115.4	2.07491	0.29306	2.20396e-13	9.72318e-13
TSPAN14	1302.97	-0.780089	0.10691	2.22439e-13	9.81106e-13
KDELR1	4024.75	-0.625236	0.0860878	2.23292e-13	9.84645e-13
ADCY7	383.391	1.89957	0.266384	2.23856e-13	9.86908e-13
SRP14-DT	134.361	3.0971	0.439862	2.30013e-13	1.01382e-12
ENSG00000255182	80.8425	4.17831	0.597231	2.32662e-13	1.02526e-12
UBXN6	1293.88	0.85545	0.117635	2.34386e-13	1.03263e-12
GTF2H2	338.824	-1.51764	0.211508	2.35873e-13	1.03894e-12
PHF8	889.162	-1.10678	0.152871	2.3598e-13	1.03918e-12
A1CF	146.767	10.1439	2.61296	2.36155e-13	1.03971e-12
CT75	62.0583	9.57735	2.57092	2.388e-13	1.05112e-12
CCDC60	66.4542	6.2686	0.85717	2.39145e-13	1.0524e-12
ZIK1	467.312	-0.82225	0.113192	2.42534e-13	1.06707e-12
CYP7B1	248.995	1.81551	0.254554	2.43999e-13	1.07279e-12
LINC02803	38.3581	-8.72409	1.31217	2.43999e-13	1.07279e-12
NEMP1	817.805	-1.60978	0.225218	2.43944e-13	1.07279e-12
LPAR2	554.206	-0.900413	0.124251	2.45403e-13	1.07872e-12
ZNF185	334.685	1.44217	0.200419	2.4958e-13	1.09683e-12
GBF1	2849.11	0.78691	0.108195	2.52713e-13	1.11035e-12
TTC3	3920.95	0.706886	0.0971355	2.59338e-13	1.1392e-12
CEP15	70.7142	-2.04257	0.28753	2.60203e-13	1.14274e-12
KLC4	631.741	0.925574	0.126102	2.62608e-13	1.15278e-12
GCLM	295.598	-2.05344	0.289819	2.65299e-13	1.16433e-12
SEZ6L2	776.252	-1.26191	0.175852	2.75773e-13	1.21002e-12
ENSG00000247934	86.1208	5.333	0.727366	2.75979e-13	1.21065e-12
APTR	251.21	1.26577	0.176016	2.76865e-13	1.21426e-12
CPSF2	2052.91	-0.824796	0.113922	2.80054e-13	1.22797e-12
NEK4	590.785	-1.42492	0.198926	2.81286e-13	1.2331e-12
TTTY14	93.3006	2.29976	0.326734	2.81719e-13	1.23472e-12
ENSG00000275964	87.3263	2.19952	0.310935	2.82529e-13	1.23799e-12
AKR1D1	62.9412	9.6782	2.49332	2.85247e-13	1.24961e-12
NFYA	1103.37	-0.953451	0.131965	2.87053e-13	1.25724e-12
SLFN13	315.569	-1.73554	0.243625	2.87414e-13	1.25854e-12
PPP4C	1618.08	-0.769478	0.106399	2.91855e-13	1.2777e-12
NFAT5	2005.45	0.975174	0.134894	2.92051e-13	1.27827e-12
ANGEL1	1155.3	0.947608	0.131052	2.94627e-13	1.28925e-12
TRAM2-AS1	213.355	1.33168	0.185537	2.95047e-13	1.2908e-12
RAB8A	1166.48	-0.931163	0.129346	2.97557e-13	1.30149e-12
ZNF211	572.369	0.930279	0.128458	2.98519e-13	1.3054e-12
ARHGEF26	188.601	-1.82229	0.257021	3.06132e-13	1.33839e-12
LINC01948	35.6175	3.87691	0.545776	3.12034e-13	1.36388e-12
URB2	504.774	-1.50702	0.211374	3.1292e-13	1.36745e-12
RPE	925.459	-0.915994	0.126936	3.20845e-13	1.40176e-12
ACTN3	197.179	4.87992	0.703365	3.22578e-13	1.40902e-12
ADAMTS5	520.683	-3.80886	0.535441	3.25651e-13	1.42212e-12
PIGM	344.356	1.10001	0.15281	3.33536e-13	1.45623e-12
URI1	1514.98	-0.761842	0.105615	3.34225e-13	1.45891e-12
UNC79	111.554	2.04383	0.288751	3.38738e-13	1.47794e-12
TOE1	336.451	-1.92848	0.272822	3.4049e-13	1.48525e-12
UBXN8	155.649	-1.65514	0.233189	3.43897e-13	1.49978e-12
NCKAP5L	1099.76	0.849139	0.11536	3.46066e-13	1.5089e-12
PWRN1	54.3878	3.64803	0.522259	3.47594e-13	1.51522e-12
NOSTRIN	52.5548	9.89473	2.49915	3.52263e-13	1.53523e-12
MAMDC4	478.332	1.69351	0.238622	3.55615e-13	1.54949e-12
PCAT14	380.804	-3.01671	0.433493	3.5769e-13	1.55818e-12
ENSG00000262879	1238	1.92977	0.274233	3.59211e-13	1.56445e-12
SLC38A10	1413.24	0.787422	0.109174	3.6291e-13	1.58021e-12
LINC02925	83.2961	9.4155	2.54868	3.67244e-13	1.59872e-12
SHOC2	1145.49	0.924811	0.128399	3.67471e-13	1.59935e-12
RAB9B	63.8309	2.64804	0.37618	3.72793e-13	1.62215e-12
CPE	3137.32	1.32166	0.184972	3.75076e-13	1.63172e-12
ZFP82	357.989	-1.20052	0.167793	3.79154e-13	1.64909e-12
ZNF24	2882.03	-0.729371	0.101321	3.81711e-13	1.65984e-12
TST	423.818	1.06842	0.148796	3.81933e-13	1.66043e-12
MYO3B	33.4896	-5.13998	0.738743	3.8679e-13	1.68117e-12
RPP30	493.186	-1.14303	0.159831	3.90135e-13	1.69533e-12
LRRC52-AS1	53.6567	10.1179	2.69097	3.98535e-13	1.73145e-12
SLC2A12	186.229	2.50394	0.356763	4.02725e-13	1.74926e-12
MROH7-TTC4	266.123	8.45081	1.2765	4.05806e-13	1.76225e-12
LRWD1	545.121	-1.19656	0.167411	4.06619e-13	1.76538e-12
ENSG00000273314	83.6247	2.30677	0.328251	4.12799e-13	1.79181e-12
ENSG00000283538	81.3952	8.52372	1.30454	4.17754e-13	1.81292e-12
M6PR	2404.86	-0.679683	0.0955436	4.24798e-13	1.84307e-12
ZAP70	197.514	-5.45661	0.800526	4.32841e-13	1.87755e-12
CEP55	443.866	-1.92533	0.273307	4.34759e-13	1.88545e-12
C14orf180	88.3834	9.35137	2.52687	4.40479e-13	1.90948e-12
NDUFAF2	328.195	-1.31312	0.184442	4.40498e-13	1.90948e-12
HTR1B	75.2625	3.37244	0.485091	4.41e-13	1.9108e-12
LIPH	73.2722	3.42301	0.492104	4.44818e-13	1.92691e-12
PRKCI	1721.55	-1.21557	0.170495	4.46217e-13	1.93254e-12
DPAGT1	609.184	-0.826971	0.114854	4.5122e-13	1.95378e-12
MIDEAS	721.831	-0.968724	0.135136	4.51513e-13	1.95461e-12
RIMS2	134.032	-2.20832	0.315985	4.56575e-13	1.97608e-12
TXLNA	1774.66	-0.708166	0.0981551	4.57927e-13	1.98149e-12
POLR1A	2036.5	-0.950448	0.132761	4.61399e-13	1.99607e-12
NFIA	236.596	2.63669	0.378693	4.63931e-13	2.00658e-12
MYO5B	227.129	-1.88159	0.268877	4.65571e-13	2.01322e-12
POLR3C	650.921	-0.724709	0.100772	4.67662e-13	2.02181e-12
ST3GAL1	1314.33	0.977696	0.136297	4.77394e-13	2.06343e-12
MAPK14	1331.32	0.720582	0.100142	4.79951e-13	2.07402e-12
DDX52	1110.67	-0.702903	0.0977146	4.81064e-13	2.07836e-12
UQCRC1	3101.36	0.816042	0.113658	4.86081e-13	2.09957e-12
SEPTIN10	2012.71	-0.658069	0.0917122	4.92713e-13	2.12774e-12
ADCY9	618.236	1.39498	0.196661	4.96501e-13	2.14363e-12
POLR3G	354.879	-2.99667	0.435652	4.97451e-13	2.14725e-12
HSPA13	1105.02	-0.952414	0.133358	4.98275e-13	2.15033e-12
PRSS42P	82.2502	9.70882	2.53343	4.98851e-13	2.15234e-12
SLC26A9	37.0722	9.3822	2.48916	4.99276e-13	2.15369e-12
RBP4	513.53	3.78375	0.543833	5.0314e-13	2.16987e-12
IKZF4	625.736	1.42989	0.201655	5.15257e-13	2.22164e-12
TCF12-DT	126.935	1.52215	0.215138	5.2205e-13	2.25043e-12
CPT2	1038.41	0.613815	0.085228	5.27592e-13	2.27381e-12
SNAP29	1058.21	0.860679	0.120159	5.28197e-13	2.27591e-12
WWP2	1110.98	0.751411	0.104365	5.29413e-13	2.28065e-12
HLA-B	187.022	-1.88237	0.268847	5.31463e-13	2.28897e-12
CLMP	199.416	-5.06314	0.743217	5.32316e-13	2.29213e-12
PPP1R3G	67.2623	4.64399	0.664797	5.36217e-13	2.30842e-12
JPH1	899.069	1.06248	0.149184	5.40874e-13	2.32795e-12
NORAD	8808.42	0.744106	0.095709	5.46428e-13	2.35134e-12
TRAM1	1935.51	-1.06202	0.148502	5.62364e-13	2.41938e-12
ENSG00000258072	67.0796	4.38138	0.620392	5.66281e-13	2.43568e-12
LARGE2	233.403	-3.54827	0.514951	5.66824e-13	2.43748e-12
MOB3C	129.492	2.22843	0.319127	5.74109e-13	2.46826e-12
MINDY2	1239.87	0.807231	0.112854	5.77288e-13	2.48138e-12
POLA2	536.16	-1.27164	0.179343	5.80191e-13	2.49299e-12
PPARA	716.724	1.89965	0.272257	5.80246e-13	2.49299e-12
CDRT4	34.4366	-0.59614	1.29145	5.90159e-13	2.53502e-12
B3GALT5	439.737	1.9883	0.285193	5.93878e-13	2.55043e-12
SPOCK2	78.9334	3.7901	0.555289	5.94975e-13	2.55458e-12
SPTLC3	114.026	3.57065	0.518484	5.97674e-13	2.5656e-12
FAM107B	421.217	-1.44731	0.205534	6.01039e-13	2.57947e-12
ZNF300	181.025	-1.39788	0.197632	6.11391e-13	2.62332e-12
TRMT10C	678.897	-1.08996	0.153085	6.11753e-13	2.62429e-12
TRPV1	221.86	1.67179	0.238718	6.20071e-13	2.6588e-12
LARP4B	1713.79	-0.590688	0.0823883	6.23132e-13	2.67133e-12
TRG-AS1	193.296	-2.99772	0.436203	6.26205e-13	2.68391e-12
ZNF468	339.534	-1.07957	0.151946	6.28417e-13	2.6928e-12
SPEN-AS1	109.109	1.96916	0.281965	6.33761e-13	2.7151e-12
KATNB1	663.788	-1.47365	0.209095	6.34738e-13	2.71869e-12
DET1	168.862	1.8744	0.268466	6.42653e-13	2.75198e-12
LENG8	4673.39	0.974439	0.1416	6.46779e-13	2.76904e-12
RAMP2	139.285	2.07705	0.298783	6.49836e-13	2.78151e-12
DENND1B	356.945	2.02331	0.290669	6.5038e-13	2.78322e-12
NDRG4	725.129	1.20707	0.170345	6.55317e-13	2.80373e-12
TMEM187	89.1733	2.71767	0.396636	6.61511e-13	2.82961e-12
SCAMP1	1337.14	0.81226	0.113731	6.62139e-13	2.83167e-12
FRK	56.537	2.79825	0.402835	6.63491e-13	2.83683e-12
PHAX	795.95	-1.30163	0.185608	6.73465e-13	2.87884e-12
TRMT11	399.638	-1.03238	0.145453	6.76615e-13	2.89167e-12
EIF4G2	22351.8	-0.736148	0.103109	6.78383e-13	2.89859e-12
GATC	705.434	-1.05723	0.148513	6.81193e-13	2.90995e-12
OIP5-AS1	5113.13	-0.593358	0.082939	6.85061e-13	2.92583e-12
SMIM15	666.947	-1.17914	0.166212	6.9686e-13	2.97557e-12
RBM14	1274.65	-0.879883	0.123546	7.10132e-13	3.03091e-12
TSPYL1	2374.61	0.810005	0.113624	7.09978e-13	3.03091e-12
ATP10D	265.527	2.20102	0.317623	7.13808e-13	3.04592e-12
ZNF772	527.398	1.40501	0.199304	7.17673e-13	3.06175e-12
ENSG00000285933	49.043	-2.9989	0.436101	7.21058e-13	3.07551e-12
PFDN2	513.22	-0.868818	0.122099	7.24285e-13	3.08859e-12
DOCK9	919.526	1.6058	0.229208	7.27134e-13	3.10006e-12
KDM7A-DT	252.407	1.27672	0.18201	7.32749e-13	3.12332e-12
EFNA2	127.721	-1.81312	0.259778	7.32963e-13	3.12354e-12
MRPL20	1036.1	-0.78573	0.110271	7.35997e-13	3.13578e-12
ENSG00000289609	57.8692	-2.93859	0.427571	7.44143e-13	3.16979e-12
ZNF678	456.217	-1.49861	0.213313	7.46391e-13	3.17867e-12
MYOM2	131.243	8.47787	1.31045	7.48683e-13	3.18773e-12
ENSG00000266709	43.4005	-2.35019	0.33997	7.52103e-13	3.20159e-12
SRSF2	5300.19	-1.11265	0.156743	7.6163e-13	3.24144e-12
NDUFB8	1795.18	0.618641	0.0867624	7.76059e-13	3.30212e-12
MAT2B	852.005	-0.723422	0.101559	7.94846e-13	3.38058e-12
EMG1	447.517	-2.32929	0.338008	8.08074e-13	3.43609e-12
BDP1	1506.96	-0.916368	0.129154	8.09401e-13	3.44097e-12
GPR55	34.9078	-8.69923	1.33435	8.14027e-13	3.45988e-12
DNAL4	282.258	1.01392	0.143112	8.15577e-13	3.46571e-12
DVL3	3246.69	0.797447	0.112168	8.2279e-13	3.4956e-12
LRPAP1	2146.62	0.634416	0.0886479	8.23195e-13	3.49655e-12
HS3ST2	32.766	-10.8422	3.13216	8.27694e-13	3.51489e-12
MUC20	172.292	4.14775	0.674204	8.35453e-13	3.54707e-12
TTN-AS1	99.1916	-1.95646	0.281647	8.45756e-13	3.59002e-12
CNMD	157.464	-4.37831	0.616346	8.47888e-13	3.59829e-12
GPT	44.9976	4.61887	0.657213	8.55093e-13	3.62807e-12
PKN3	366.783	-1.40154	0.200083	8.6264e-13	3.65929e-12
PGA5	42.1818	7.29539	1.01233	8.68911e-13	3.68509e-12
ANAPC1	2166.81	-1.4011	0.200305	8.7724e-13	3.7196e-12
MEST	2294.81	1.037	0.147007	8.80426e-13	3.73229e-12
DOCK4	700.512	-1.74	0.250256	8.85286e-13	3.75207e-12
ATP2C1	2384.07	-0.894123	0.126185	8.9296e-13	3.78377e-12
PLAGL1	367.564	-1.64527	0.236187	8.9548e-13	3.79362e-12
GOLGA1	582.991	1.39025	0.197925	9.15149e-13	3.87441e-12
DBN1	3552.18	-1.00197	0.141962	9.56035e-13	4.04574e-12
PPIAP22	282.56	-1.32739	0.188849	9.75542e-13	4.12739e-12
UGGT1	2992.71	-1.36301	0.194937	9.87183e-13	4.17573e-12
TENT4A	828.76	-1.2996	0.185483	9.90484e-13	4.18878e-12
MMRN2	202.644	8.28986	1.26645	1.00334e-12	4.24223e-12
PYGO2	1120.86	0.58857	0.0828097	1.0057e-12	4.25126e-12
CTNNAL1	1244.12	-0.665136	0.0939753	1.02505e-12	4.33213e-12
RBM15B	2533.35	-0.71183	0.0999507	1.02812e-12	4.34416e-12
ADAM28	68.2095	9.40351	2.44166	1.04259e-12	4.40436e-12
FIS1	931.469	0.865236	0.118026	1.04395e-12	4.40825e-12
STON2	166.872	-2.62883	0.389004	1.04397e-12	4.40825e-12
RUBCNL	80.552	-3.69415	0.545875	1.04926e-12	4.42964e-12
POLQ	423.951	-1.80111	0.260393	1.05914e-12	4.46937e-12
HDAC2	4786.07	-0.660623	0.0929123	1.06219e-12	4.4813e-12
CNOT9	965.863	-1.10015	0.156459	1.06577e-12	4.49539e-12
ENSG00000278576	59.9495	3.76849	0.546106	1.06685e-12	4.49901e-12
APCDD1	913.81	1.05516	0.149739	1.08847e-12	4.58915e-12
BEX1	1545.52	0.84935	0.120216	1.09254e-12	4.60534e-12
ITGA4	79.6984	-3.43809	0.506501	1.09611e-12	4.61937e-12
FBXL20	407.831	1.16504	0.16634	1.12022e-12	4.71996e-12
GTPBP6	909.556	-0.780431	0.110636	1.12051e-12	4.72016e-12
ENSG00000293404	48.1061	6.14337	0.852058	1.12318e-12	4.73037e-12
CYYR1	338.669	-1.17023	0.166937	1.12933e-12	4.75524e-12
ZNF888	172.717	-1.33757	0.191556	1.13357e-12	4.77207e-12
NSD2	3418.05	-0.692881	0.0974398	1.14604e-12	4.82349e-12
GRAMD4	861.458	1.63071	0.235283	1.14947e-12	4.83689e-12
RAP2C-AS1	74.4756	2.96341	0.433377	1.15333e-12	4.85209e-12
ARMC1	809.674	-0.868322	0.122679	1.15429e-12	4.85509e-12
TBRG4	965.475	-0.969931	0.137867	1.15701e-12	4.86548e-12
ZNF100	261.441	-1.89329	0.273292	1.16152e-12	4.88335e-12
MCPH1	540.165	-1.1298	0.161176	1.16407e-12	4.89302e-12
ZEB1	1014.6	0.62458	0.0881962	1.17007e-12	4.9172e-12
GARRE1	1188.19	0.833814	0.116278	1.17217e-12	4.92495e-12
TGIF2	1565.59	1.10458	0.157375	1.17458e-12	4.93399e-12
PARP10	80.4128	2.34242	0.33987	1.1973e-12	5.02835e-12
ZSCAN30	719.645	1.18492	0.169153	1.2012e-12	5.04362e-12
ENSG00000260007	116.747	-3.17929	0.469114	1.21035e-12	5.08097e-12
TOR1B	305.179	-1.07976	0.154062	1.22355e-12	5.13524e-12
SPN	93.1677	3.4782	0.507155	1.25273e-12	5.2566e-12
CUTALP	851.632	1.08304	0.154192	1.25383e-12	5.26006e-12
CWC22	791.557	-0.72525	0.102557	1.25637e-12	5.26957e-12
SCARF2	507.295	-0.811008	0.115186	1.26111e-12	5.28831e-12
RAD51	245.132	-1.79609	0.261011	1.26974e-12	5.32337e-12
C19orf12	536.825	0.95111	0.135289	1.28456e-12	5.38431e-12
ZMAT4	163.631	2.65962	0.39564	1.29394e-12	5.42248e-12
CDK5RAP1	551.465	-1.02558	0.146358	1.31657e-12	5.51491e-12
FRAS1	3518.61	-0.909872	0.130923	1.32327e-12	5.54182e-12
PRDM8	122.219	3.18631	0.484697	1.33857e-12	5.60467e-12
ZNF425	156.662	1.9429	0.282469	1.38651e-12	5.80413e-12
EPHX3	97.3944	-2.48285	0.362487	1.39151e-12	5.8238e-12
CGB7	61.787	3.49492	0.527607	1.39872e-12	5.85274e-12
SBNO1	1349.24	-0.691525	0.0980721	1.40317e-12	5.8701e-12
MOG	54.6257	10.2426	2.64744	1.41795e-12	5.93063e-12
ZSCAN21	285.497	-0.917548	0.130839	1.43887e-12	6.01685e-12
NUP43	1283.78	-0.80357	0.114458	1.44788e-12	6.05321e-12
FIGNL2	289.714	2.02732	0.296036	1.45574e-12	6.08478e-12
GCOM1	199.987	4.13056	0.617152	1.49987e-12	6.26787e-12
BBLN	520.055	1.10684	0.158545	1.50225e-12	6.27645e-12
AASDHPPT	1748.97	0.756085	0.107641	1.50947e-12	6.30526e-12
ZNF154	890.141	0.98351	0.140454	1.52673e-12	6.37599e-12
PAN3	784.109	-0.940453	0.134134	1.53233e-12	6.39801e-12
MITD1	307.972	-1.16717	0.167506	1.55144e-12	6.47639e-12
ZNF74	635.027	-1.10794	0.158836	1.55545e-12	6.49175e-12
GINS3	233.31	-1.3719	0.197594	1.56676e-12	6.53752e-12
RBM19	937.709	-0.74695	0.106336	1.58748e-12	6.62256e-12
OSR1	106.878	4.26604	0.623594	1.60158e-12	6.67998e-12
TTC3P1	234.374	1.50887	0.218085	1.60533e-12	6.69415e-12
MZT2A	490.854	-0.905172	0.129378	1.60835e-12	6.70531e-12
ENSG00000291055	737.853	0.990621	0.141669	1.60905e-12	6.70678e-12
RELL2	71.6019	-3.79545	0.559806	1.61542e-12	6.7319e-12
MESD	1415.51	-0.703663	0.100455	1.62262e-12	6.76045e-12
WASH2P	355.469	1.00129	0.14333	1.63745e-12	6.82078e-12
FAM47E	45.9116	4.72813	0.702048	1.6483e-12	6.8645e-12
MGAT4A	154.373	2.97744	0.457491	1.64921e-12	6.86681e-12
VPS39	1927.05	0.731725	0.100681	1.65654e-12	6.89585e-12
LINC02035	125.516	1.65442	0.240156	1.66441e-12	6.92712e-12
CLDND1	1234.83	-0.907265	0.129536	1.6749e-12	6.96928e-12
CNRIP1	62.9795	3.23351	0.48002	1.69605e-12	7.05578e-12
VAMP7	703.562	-1.04593	0.150389	1.71102e-12	7.11501e-12
CUL4A	2348.88	-0.78149	0.111537	1.71492e-12	7.1297e-12
TTC39A	158.737	2.24868	0.329234	1.71572e-12	7.1315e-12
TBC1D15	705.867	-0.762724	0.108686	1.72429e-12	7.1656e-12
RAB11FIP4	502.106	-3.59567	0.538664	1.73262e-12	7.19865e-12
HNRNPA1P7	86.9936	-2.07891	0.304096	1.74254e-12	7.23831e-12
ZNF25	107.003	1.93393	0.282175	1.80419e-12	7.49282e-12
ABHD18	576.299	1.18288	0.170131	1.81338e-12	7.52935e-12
PRDM14	96.4142	-9.46105	2.88244	1.83115e-12	7.60154e-12
RERG	76.3514	8.41085	1.31294	1.83158e-12	7.60167e-12
TTLL3	690.561	2.08631	0.30576	1.83595e-12	7.61818e-12
MRPL22	545.663	-1.04825	0.150868	1.85233e-12	7.68452e-12
RPP25L	291.91	1.15999	0.167076	1.8678e-12	7.74703e-12
CCDC24	144.666	1.446	0.209357	1.86846e-12	7.74813e-12
APELA	339.316	8.09333	1.25177	1.91591e-12	7.94321e-12
CYP26A1	1020.08	-6.7555	1.03516	1.94631e-12	8.06752e-12
GREM2	137.235	3.38291	0.502749	1.94795e-12	8.07259e-12
STK17B	141.591	-1.41294	0.204674	1.95626e-12	8.10529e-12
ABCA7	571.641	1.82355	0.266526	1.9811e-12	8.20644e-12
SMAP1	1143.85	0.705568	0.100847	1.99631e-12	8.2677e-12
NUBPL	610.584	0.99435	0.143129	2.01332e-12	8.33636e-12
PRPS1	1115.74	-0.836282	0.120299	2.05619e-12	8.51205e-12
GTF2A1	1097.19	-0.966868	0.138976	2.06434e-12	8.54396e-12
PLA2G4C	215.015	2.73736	0.402023	2.0767e-12	8.59329e-12
ENSG00000282024	25.1546	-9.46924	2.4629	2.08961e-12	8.64488e-12
ENSG00000289205	275.612	-9.28912	2.85096	2.09958e-12	8.68426e-12
PPFIA4	2748.96	3.07121	0.458563	2.11046e-12	8.72741e-12
TSPAN10	71.8821	2.34174	0.345758	2.15217e-12	8.89798e-12
STAT5B	1513.1	0.964376	0.138774	2.17921e-12	9.00788e-12
IMPA2	408.499	-1.40262	0.203845	2.24141e-12	9.26302e-12
RTN2	513.38	1.53509	0.227759	2.24473e-12	9.27473e-12
NUF2	335.75	-2.10108	0.310005	2.26066e-12	9.33858e-12
RPS28	2957.19	-0.766047	0.110581	2.29535e-12	9.47985e-12
CHORDC1	1221.95	-1.21774	0.176457	2.31415e-12	9.55549e-12
SEPTIN7-DT	80.8513	3.18103	0.471184	2.34837e-12	9.69265e-12
TMX1	840.941	-1.21309	0.175141	2.37483e-12	9.79977e-12
AAGAB	1092.77	-0.819512	0.117837	2.40293e-12	9.91364e-12
ERMP1	1267.99	1.03028	0.148	2.4035e-12	9.91385e-12
BCLAF1	5191.85	-1.02231	0.147615	2.40405e-12	9.91404e-12
ZNF595	229.741	-1.22188	0.177394	2.40869e-12	9.93107e-12
VMAC	87.3494	2.02523	0.29833	2.41496e-12	9.9548e-12
C12orf75	611.076	-1.08243	0.156388	2.42572e-12	9.99702e-12
HHATL	166.603	9.01089	2.39884	2.47636e-12	1.02035e-11
KRT18	4586.27	-0.784539	0.113198	2.50585e-12	1.03207e-11
GINS4	526.611	-2.13268	0.316557	2.56069e-12	1.05443e-11
BTG1-DT	45.5673	8.00072	1.36524	2.57947e-12	1.06194e-11
NRARP	154.138	-1.97666	0.290682	2.6054e-12	1.07239e-11
GUCA1B	57.995	2.53306	0.376697	2.64665e-12	1.08913e-11
CCR10	67.0372	3.80833	0.563229	2.66773e-12	1.09758e-11
LINC00957	92.3686	5.84949	0.824751	2.70341e-12	1.11202e-11
BOLA2	161.505	-2.53785	0.378312	2.70856e-12	1.1139e-11
ARSG	131.903	1.90029	0.280547	2.72642e-12	1.12101e-11
LLPH	644.47	-0.98748	0.143086	2.76041e-12	1.13475e-11
CAMKV	169.024	-3.6387	0.538958	2.76695e-12	1.13719e-11
USP44	532.102	-2.65423	0.394544	2.78325e-12	1.1434e-11
SFXN3	153.237	1.71421	0.25188	2.81252e-12	1.15519e-11
ALDH1A1	392.059	5.85699	0.843228	2.81478e-12	1.15587e-11
VMA21	888.448	-0.944378	0.13592	2.82441e-12	1.15958e-11
CENPK	231.597	-1.79949	0.265353	2.83406e-12	1.1633e-11
DNAH17	21.7142	-5.40115	0.809894	2.83539e-12	1.16359e-11
ARV1	358.497	0.961719	0.139368	2.8499e-12	1.16906e-11
RGS19	89.7878	-1.97243	0.291563	2.84956e-12	1.16906e-11
NTHL1	314.813	-1.28821	0.187334	2.87406e-12	1.17872e-11
RAB8B	602.683	-1.15644	0.168343	2.87535e-12	1.179e-11
CAVIN2	54.6522	6.55235	0.942086	2.91817e-12	1.1963e-11
PACC1	178.698	-1.74382	0.257683	2.93566e-12	1.20322e-11
ARHGAP44	371.449	1.18747	0.172612	2.9614e-12	1.21351e-11
MANBA	1471.48	1.11495	0.162104	3.03509e-12	1.24345e-11
HP1BP3	3163.75	-0.744724	0.108352	3.03879e-12	1.2447e-11
GOLGA8A	4568.99	1.16918	0.169905	3.08885e-12	1.26494e-11
ZNF669	154.05	-1.56416	0.229807	3.11543e-12	1.27555e-11
COX6A2	49.7193	9.41987	2.64736	3.12553e-12	1.27942e-11
ZNF767P	362.991	1.33987	0.195871	3.14727e-12	1.28805e-11
USP4	1199.31	0.660909	0.0952768	3.17943e-12	1.30093e-11
ENSG00000279118	65.6938	5.83453	0.822328	3.23597e-12	1.32379e-11
MCEE	126.205	1.43976	0.21058	3.24051e-12	1.32537e-11
ENSG00000289294	92.5021	1.88375	0.278131	3.24269e-12	1.32598e-11
GFY	34.699	4.75786	0.700103	3.26339e-12	1.33416e-11
R3HDM1	1545.22	-0.822839	0.119093	3.27845e-12	1.34003e-11
KATNAL2	200.864	2.28381	0.343358	3.29489e-12	1.34647e-11
TAB2	4284.13	0.846947	0.1224	3.29734e-12	1.34719e-11
SLC41A2	69.9238	3.51434	0.533385	3.29883e-12	1.34751e-11
RSPH3	350.61	1.4747	0.217669	3.34794e-12	1.36729e-11
SPECC1	736.261	-1.14522	0.167144	3.3911e-12	1.38462e-11
ZCCHC17	874.619	-0.728381	0.105314	3.42428e-12	1.39788e-11
AHSA1	1948.42	-1.05334	0.153361	3.46724e-12	1.41512e-11
RSF1	2299.22	0.751475	0.115385	3.54484e-12	1.44648e-11
NECAB3	816.513	1.27909	0.187174	3.60127e-12	1.4692e-11
ZNF281	1305.87	-0.947683	0.137777	3.61853e-12	1.47593e-11
WASHC5	1327.58	-0.82359	0.119428	3.70983e-12	1.51285e-11
ENSG00000290803	21.9688	-4.37159	0.65649	3.71752e-12	1.51567e-11
MTFR2	70.6836	-2.88069	0.436719	3.82914e-12	1.56085e-11
DUSP22	964.359	0.808453	0.117381	3.8327e-12	1.56198e-11
NFE2L1	8253.98	0.801209	0.116233	3.85833e-12	1.57209e-11
COMMD1	361.107	1.06227	0.154897	3.89613e-12	1.58716e-11
KHDRBS3	139.75	-3.26259	0.492985	3.91509e-12	1.59455e-11
DUT	1011.12	-0.868514	0.126249	3.96005e-12	1.61252e-11
PRRT3	180.066	1.61842	0.239316	3.97712e-12	1.61913e-11
TMEM143	244.366	1.26229	0.184862	3.97954e-12	1.61978e-11
E2F4	1132.98	-0.900918	0.131121	3.99621e-12	1.62622e-11
ING1	392.734	-1.14623	0.168028	4.01474e-12	1.63342e-11
POLR2B	3746.19	-0.714338	0.103571	4.05002e-12	1.64743e-11
DTX4	245.831	-1.92992	0.287714	4.16285e-12	1.69297e-11
KLLN	40.1792	2.9284	0.439973	4.17807e-12	1.6988e-11
FER1L5	41.1067	5.44688	0.79483	4.18667e-12	1.70194e-11
PTP4A1	1315.65	-0.95546	0.138939	4.19255e-12	1.70397e-11
CCDC138	319.77	-1.64116	0.243252	4.21361e-12	1.71182e-11
PIK3IP1	160.503	1.6329	0.241612	4.29057e-12	1.74272e-11
NPY5R	80.3627	2.56739	0.385884	4.29441e-12	1.74391e-11
STRBP	1271.74	-0.964005	0.140688	4.32653e-12	1.75659e-11
SUSD4	155.039	8.05607	1.26372	4.38053e-12	1.77814e-11
AR	87.2428	-1.92178	0.285996	4.42012e-12	1.79384e-11
TBX2-AS1	60.0867	9.04972	2.53631	4.45603e-12	1.80803e-11
DHX32	818.601	1.08024	0.158292	4.54552e-12	1.84396e-11
RAPH1	633.827	-1.08038	0.158231	4.5525e-12	1.8464e-11
ENSG00000288062	35.0507	-6.40751	0.966292	4.56824e-12	1.8524e-11
RHEX	38.0794	9.79167	2.6978	4.61204e-12	1.86977e-11
ENSG00000260855	59.2089	3.48622	0.522228	4.7893e-12	1.94082e-11
IGFBP6	136.334	2.49475	0.376518	4.79447e-12	1.94251e-11
TFB2M	300.193	-1.29	0.189933	4.80479e-12	1.94628e-11
TMX2	1745.99	-0.637655	0.0928032	4.81775e-12	1.95113e-11
PROX1-AS1	94.5385	9.13042	2.52689	4.88133e-12	1.97612e-11
TYW1	480.57	-0.901604	0.131691	4.89405e-12	1.98079e-11
ACADM	1558.58	0.846993	0.123714	4.92822e-12	1.9942e-11
OTUD6B-AS1	686.296	0.878862	0.128326	4.99037e-12	2.01893e-11
FTO	1630.63	0.745298	0.108594	5.01735e-12	2.02942e-11
ASIC4	58.2731	8.18693	1.30602	5.02368e-12	2.03156e-11
APLP1	241.95	2.12218	0.318293	5.02704e-12	2.03249e-11
FUCA1	247.737	1.36561	0.201516	5.10564e-12	2.06384e-11
STAT2	1189.72	1.03506	0.151719	5.15326e-12	2.08222e-11
TRABD	823.173	-1.07907	0.158331	5.15244e-12	2.08222e-11
APOL3	33.0436	-10.4289	2.74182	5.17436e-12	2.09032e-11
OSGIN2	475.016	-0.93373	0.136686	5.19312e-12	2.09746e-11
C8orf82	450.038	0.850899	0.12423	5.26589e-12	2.12641e-11
NADK2	781.032	1.09341	0.16089	5.30208e-12	2.14058e-11
NMD3	1014.7	-0.835619	0.122148	5.32379e-12	2.14845e-11
CLOCK	1117.58	0.769453	0.112152	5.36964e-12	2.1665e-11
OPN3	355.907	1.60033	0.238108	5.57928e-12	2.25015e-11
DISP3	56.8547	-2.38121	0.359779	5.59679e-12	2.25674e-11
TMEM62	101.231	2.04249	0.306575	5.64057e-12	2.27392e-11
CCNK	1290.03	-0.805868	0.117937	5.70932e-12	2.30116e-11
CRELD2	498.458	-0.771354	0.11277	5.76588e-12	2.32347e-11
FAM174C	250.681	-1.11113	0.163735	5.82353e-12	2.34622e-11
RAB10	2202.97	-0.72998	0.10664	5.83038e-12	2.34849e-11
LSM3	715.45	-0.841063	0.123148	5.83885e-12	2.35141e-11
WASHC3	249.76	1.3811	0.20464	5.87381e-12	2.365e-11
RPA3	359.75	-1.32242	0.195911	5.9533e-12	2.39651e-11
SGO1	286.694	-2.27721	0.344701	5.95707e-12	2.39753e-11
ZNF415	301.794	1.17823	0.174059	6.0479e-12	2.43358e-11
POLR2G	815.201	-0.732679	0.107163	6.05229e-12	2.43484e-11
RNF217	669.5	1.52437	0.226877	6.08532e-12	2.44762e-11
LRRC7	149.977	4.05781	0.641981	6.09173e-12	2.44969e-11
ENSG00000289075	45.5888	3.20454	0.489797	6.17486e-12	2.4821e-11
VIL1	149.803	2.36141	0.35961	6.23055e-12	2.50396e-11
GABARAPL2	1673.31	0.688601	0.100331	6.26133e-12	2.51581e-11
SBK2	44.6375	9.02944	2.45048	6.26539e-12	2.51692e-11
ZNF788P	120.734	-1.99269	0.3001	6.35844e-12	2.55377e-11
JMY	907.046	1.31627	0.195199	6.48324e-12	2.60336e-11
POC1A	284.804	-1.68054	0.251648	6.52566e-12	2.6196e-11
SSNA1	558.016	-0.8356	0.12266	6.52639e-12	2.6196e-11
PIM2	513.166	-1.5951	0.238098	6.54037e-12	2.62467e-11
GCA	442.359	1.2902	0.191555	6.63933e-12	2.66383e-11
ATP5F1E	2194.97	0.721509	0.10573	6.68329e-12	2.68092e-11
SALL3	99.0743	-3.13961	0.485054	6.6957e-12	2.68534e-11
CEBPB-AS1	48.9612	3.63019	0.547043	6.82337e-12	2.73597e-11
JADE2	485.433	-1.41584	0.211514	6.85388e-12	2.74764e-11
PIK3C2B	616.029	0.882332	0.134549	6.88226e-12	2.75845e-11
PNPT1	994.97	-1.15222	0.170305	6.91125e-12	2.76892e-11
WSCD1	412.55	2.55005	0.401959	7.04262e-12	2.82097e-11
CBX2	1012.49	-0.910263	0.134057	7.081e-12	2.83576e-11
LINC00458	1235.93	-8.73337	1.47891	7.19742e-12	2.88179e-11
GPN2	678.155	-1.04693	0.154334	7.20188e-12	2.88298e-11
RAB9A	265.446	-1.21634	0.180534	7.24472e-12	2.89953e-11
PAXIP1-DT	177.642	1.41806	0.211278	7.27054e-12	2.90927e-11
RNF168	714.002	-1.18237	0.175274	7.27223e-12	2.90934e-11
ACADSB	1415.72	0.987622	0.155413	7.29909e-12	2.91949e-11
GRB10	1770.91	-1.0859	0.160738	7.33541e-12	2.93341e-11
DYNC2I1	840.276	1.31775	0.196031	7.41753e-12	2.96503e-11
ZMAT3	628.704	1.38401	0.206141	7.41705e-12	2.96503e-11
FST	276.442	-2.01652	0.30536	7.42235e-12	2.96634e-11
RCN2	1992.81	-0.784358	0.115577	7.43051e-12	2.96899e-11
DCLRE1A	425.215	-0.811466	0.119253	7.5516e-12	3.01675e-11
ZNF580	491.798	1.00856	0.148971	7.62733e-12	3.04638e-11
INHBA	63.9181	9.45221	2.51867	7.63977e-12	3.05072e-11
ENSG00000293164	429.834	1.1053	0.162909	7.66068e-12	3.05844e-11
PDGFB	219.858	3.03614	0.473616	7.67471e-12	3.06341e-11
JMJD6	661.387	-0.824958	0.121524	7.69862e-12	3.07169e-11
NCAPH2	801.251	-0.853132	0.125485	7.82052e-12	3.11969e-11
POLE2	150.28	-1.61534	0.242545	7.85788e-12	3.13395e-11
COG5	979.716	1.28196	0.190949	7.90616e-12	3.15255e-11
LMNA	1840.33	0.888084	0.131017	7.93405e-12	3.16302e-11
ULBP1	29.4282	-3.9689	0.602004	7.95382e-12	3.17026e-11
NEDD9	582.49	1.13184	0.167998	7.95898e-12	3.17166e-11
NDUFS1	3322.16	0.698643	0.102741	7.96645e-12	3.17399e-11
NPM3	652.622	-1.11972	0.166405	8.02678e-12	3.19737e-11
HTATIP2	247.818	-1.64041	0.246439	8.09567e-12	3.22415e-11
HLA-DOA	165.77	-4.02663	0.623354	8.11069e-12	3.22947e-11
HNF4A	133.052	8.11454	1.30982	8.17608e-12	3.25484e-11
DR1	1174.86	-0.88632	0.130642	8.22011e-12	3.27169e-11
GET3	953.487	-0.774624	0.114224	8.38972e-12	3.33852e-11
CPA1	30.8265	9.06645	2.57276	8.74086e-12	3.47753e-11
EMID1	80.7675	1.9723	0.298525	8.74757e-12	3.47949e-11
CAPN7	980.059	0.956502	0.141577	8.87332e-12	3.52878e-11
UBR4	9043.66	0.916906	0.135694	8.88542e-12	3.53287e-11
LZTS2	1624.26	0.665231	0.0980088	8.96687e-12	3.56452e-11
CECR2	1877.76	-0.871959	0.129104	9.05024e-12	3.59693e-11
RPL41	11115.4	-0.857092	0.12599	9.1451e-12	3.63389e-11
DPY19L4	1336.45	1.03193	0.153319	9.19656e-12	3.65359e-11
HDX	119.872	-2.05349	0.312291	9.26157e-12	3.67866e-11
ACD	277.973	-1.37067	0.205838	9.34665e-12	3.71169e-11
LRBA	3014.06	0.661404	0.0975553	9.54257e-12	3.78872e-11
NDRG3	1110.76	0.738504	0.109339	9.70396e-12	3.85201e-11
ATP6AP1-DT	50.8551	2.98673	0.457265	9.72609e-12	3.86001e-11
ZNFX1	451.382	-1.44212	0.216536	9.74957e-12	3.86853e-11
CBR4	736.942	0.907623	0.134514	9.81996e-12	3.89567e-11
OSBPL2	1040.92	0.724327	0.108424	9.88615e-12	3.92112e-11
GABPB1-AS1	979.924	1.08876	0.162747	1.00587e-11	3.98875e-11
ITM2A	349.185	-1.4653	0.221042	1.01012e-11	4.00479e-11
AKAP8	824.726	-0.979829	0.144374	1.01175e-11	4.01042e-11
PROKR1	45.817	-7.32868	1.05747	1.01668e-11	4.02916e-11
CAPN15	895.521	-1.40233	0.210902	1.03559e-11	4.10324e-11
CEP170B	1167.83	-0.84935	0.125888	1.03941e-11	4.11754e-11
ASNSD1	959.562	-0.776731	0.115086	1.04936e-11	4.1561e-11
KLB	106.216	4.52335	0.686907	1.05059e-11	4.16015e-11
PPP4R3B	1618.92	-0.635675	0.0938702	1.05167e-11	4.16355e-11
CYB5R3	4286.94	0.678069	0.100266	1.05416e-11	4.17256e-11
ZNF331	627.85	-1.412	0.212435	1.06528e-11	4.21571e-11
DSG2	5179.82	-0.701913	0.104219	1.06955e-11	4.23176e-11
L3MBTL4	65.0747	3.88791	0.588346	1.08053e-11	4.27434e-11
POM121C	2206.45	-0.727891	0.107557	1.09199e-11	4.31878e-11
LINC02701	50.2207	3.51484	0.532264	1.09623e-11	4.33467e-11
FAM13A-AS1	85.0212	3.35789	0.517699	1.0985e-11	4.34277e-11
CDKN2AIPNL	596.372	-0.66704	0.098625	1.10883e-11	4.38272e-11
NT5C2	1932.45	0.904441	0.13444	1.11103e-11	4.3905e-11
HS3ST3A1	256.981	-2.20803	0.338152	1.12391e-11	4.44051e-11
LRAT	831.765	2.99513	0.46317	1.1505e-11	4.54463e-11
CNOT3	1522.75	-0.788327	0.116731	1.15139e-11	4.5472e-11
GNE	476.935	-0.977712	0.146006	1.15503e-11	4.56067e-11
MYO5A	755.721	0.983315	0.146897	1.16931e-11	4.61613e-11
TUBA1B-AS1	115.238	-2.12258	0.324788	1.18809e-11	4.68931e-11
CCDC28B	261.26	1.30518	0.196322	1.22825e-11	4.84684e-11
ATP13A2	1003.73	-0.859622	0.12821	1.27266e-11	5.02103e-11
ENSG00000286600	250.875	10.9862	2.7151	1.30263e-11	5.13825e-11
MAML3	722.435	1.07404	0.161041	1.30647e-11	5.15234e-11
SH3GLB1	2706.44	0.708728	0.1053	1.31218e-11	5.17379e-11
TBP	410.813	-0.907681	0.135453	1.31603e-11	5.18795e-11
DTL	743.798	-1.89201	0.289531	1.31715e-11	5.19128e-11
PIK3C2A	2695.99	-0.905501	0.135134	1.32485e-11	5.22059e-11
GTF2H3	871.48	-0.902647	0.134687	1.33362e-11	5.25409e-11
FUOM	122.942	-1.36243	0.205629	1.33704e-11	5.26646e-11
INTS8	1098.73	-0.960953	0.143708	1.33854e-11	5.2713e-11
GOLGA8N	188.814	3.76923	0.614622	1.34401e-11	5.29177e-11
RSPO4	116.366	2.15941	0.331627	1.35917e-11	5.35037e-11
PRPH2	204.303	1.31141	0.197741	1.36958e-11	5.39026e-11
CYP51A1	3437.02	-1.65151	0.251126	1.37365e-11	5.4052e-11
ENSG00000261324	112.594	1.91187	0.292431	1.3805e-11	5.43104e-11
ENSG00000291078	150.644	2.0712	0.316644	1.39541e-11	5.4886e-11
MAP10	220.233	1.41741	0.214834	1.39651e-11	5.49181e-11
KXD1	1271.07	-0.844373	0.126042	1.4058e-11	5.52723e-11
ACOT13	958.339	1.20023	0.180872	1.41345e-11	5.55615e-11
NUMBL	328.291	-1.47128	0.223212	1.42644e-11	5.60612e-11
DLGAP3	41.9215	-4.00089	0.614742	1.43103e-11	5.62298e-11
TMEM97	1774.3	-1.67878	0.256193	1.44941e-11	5.69408e-11
F11R	2423.59	-0.977237	0.147365	1.47298e-11	5.78551e-11
TNIK	1925.31	1.53721	0.233471	1.48872e-11	5.84613e-11
NOP53	3686.68	-0.78204	0.116769	1.49498e-11	5.86951e-11
RMDN3	463.995	-0.786367	0.117437	1.49538e-11	5.86991e-11
SERHL	57.9455	-2.99814	0.46992	1.51073e-11	5.92896e-11
MALL	56.9068	-8.7834	2.53837	1.52292e-11	5.97561e-11
RHBDL1	63.6129	2.3127	0.355145	1.55235e-11	6.08985e-11
ENSG00000253842	44.4366	9.05518	2.5471	1.56598e-11	6.14207e-11
PRRT1B	36.3301	-3.97215	0.623733	1.61228e-11	6.32238e-11
GNAZ	104.52	-2.2862	0.353123	1.61835e-11	6.3449e-11
LINC02981	37.1277	8.78234	2.40182	1.62914e-11	6.38591e-11
RAD23B	4522.17	-0.611785	0.0912467	1.63422e-11	6.40455e-11
GRID1	258.806	2.59942	0.404114	1.65447e-11	6.48258e-11
SPATA25	33.6808	3.58185	0.555978	1.65792e-11	6.49479e-11
SAMD5	80.1421	-2.31718	0.358468	1.66141e-11	6.50714e-11
GAS2L1P2	42.7272	8.73554	2.41665	1.66346e-11	6.51389e-11
MRPL12	1431.22	-0.616408	0.0922436	1.66413e-11	6.51518e-11
GGH	395.61	-1.23908	0.187791	1.67689e-11	6.56381e-11
NACC1	2755.6	-0.904202	0.13567	1.68385e-11	6.58974e-11
DNER	28.2386	-3.94878	0.614887	1.68712e-11	6.60119e-11
BRD10	843.025	0.945199	0.141964	1.70863e-11	6.68401e-11
TMEM191C	49.9316	3.56106	0.548621	1.71443e-11	6.70534e-11
FOXF1	155.606	-1.66817	0.255616	1.7172e-11	6.71484e-11
SRGAP2C	597.013	-1.03884	0.156587	1.74766e-11	6.83258e-11
CYCS	4383.85	-0.681794	0.102216	1.75705e-11	6.8679e-11
RHOG	282.826	-1.00646	0.151315	1.78415e-11	6.9724e-11
NOM1	601.06	-1.2966	0.196615	1.78774e-11	6.98505e-11
SLC25A38	642.905	-1.00142	0.150833	1.84071e-11	7.19054e-11
P3H4	1208.15	0.948024	0.142574	1.85025e-11	7.22636e-11
ENSG00000262050	42.333	4.39998	0.674699	1.86505e-11	7.2827e-11
PVR	717.91	-1.05965	0.160237	1.88471e-11	7.35799e-11
HMOX1	96.348	-2.00849	0.309725	1.89453e-11	7.39485e-11
PFN1	12716.9	-0.706541	0.105742	1.89821e-11	7.4077e-11
ENSG00000240801	159.989	8.74277	2.40196	1.91508e-11	7.47204e-11
PLEKHA1	784.943	0.815987	0.122688	1.91563e-11	7.4727e-11
AEN	768.805	-1.57994	0.241899	1.94209e-11	7.5744e-11
ADGRB1	61.4431	-4.18266	0.689018	1.95918e-11	7.63952e-11
SRCIN1	91.4113	2.8602	0.447944	1.96094e-11	7.64483e-11
USP14	2895.56	-0.670329	0.100398	1.9686e-11	7.67314e-11
ZNF845	346.962	-1.15247	0.174399	1.97243e-11	7.68652e-11
CYP11A1	97.8905	2.19015	0.33785	2.00295e-11	7.80389e-11
RNF2	888.034	-0.739929	0.111164	2.02886e-11	7.90328e-11
CELSR3	487.212	-1.73198	0.265937	2.0456e-11	7.96689e-11
GNB1L	84.9037	-1.95315	0.30119	2.10089e-11	8.18058e-11
DYNC2I2	609.995	-0.891695	0.134468	2.11611e-11	8.23817e-11
RALGPS1	415.704	2.18135	0.342552	2.12892e-11	8.28638e-11
TNFRSF10D	434.353	-1.14747	0.174104	2.15282e-11	8.37774e-11
ENSG00000279041	101.784	2.26214	0.352127	2.19494e-11	8.53992e-11
ENSG00000260267	90.3521	1.92952	0.298666	2.21658e-11	8.62066e-11
NT5M	172.76	1.6434	0.253011	2.25863e-11	8.78244e-11
ENSG00000287315	104.95	3.74735	0.575593	2.26485e-11	8.80487e-11
PDLIM2	194.892	-1.67075	0.257496	2.2836e-11	8.876e-11
GINS2	426.52	-1.59875	0.245783	2.28869e-11	8.89399e-11
FABP2	80.8005	8.60182	2.475	2.29875e-11	8.9313e-11
AUH	401.743	1.09167	0.165721	2.30763e-11	8.96402e-11
KHNYN	2222.2	0.647418	0.092298	2.31419e-11	8.98768e-11
STEAP1B	33.565	-3.09949	0.486736	2.32206e-11	9.01643e-11
TMEM198B	414.845	1.53052	0.235282	2.34824e-11	9.11628e-11
CCDC43	767.283	-0.643087	0.0969309	2.36052e-11	9.16212e-11
LINC01503	63.9519	3.44442	0.527484	2.36451e-11	9.17578e-11
GPR183	104.038	8.20456	1.36185	2.36628e-11	9.18082e-11
TUBB4A	102.637	3.0515	0.472154	2.37356e-11	9.20719e-11
FOXN2	310.401	-1.31913	0.201832	2.37523e-11	9.21184e-11
ENSG00000293337	183.084	-13.394	3.67613	2.39537e-11	9.2881e-11
DENND6B	122.016	2.39862	0.377065	2.40584e-11	9.32685e-11
TTR	793.857	5.62499	0.895166	2.42636e-11	9.40451e-11
MSL2	721.364	-1.02683	0.155715	2.43606e-11	9.44022e-11
TMEM132D	51.5528	-7.81246	1.31564	2.47054e-11	9.57194e-11
ZNF850	289.313	-1.94928	0.302754	2.51452e-11	9.74038e-11
YY1	3274.33	-0.612423	0.0922302	2.55631e-11	9.9003e-11
DRD5	20.1279	-9.56158	2.55858	2.56236e-11	9.92173e-11
MROH1	403.752	1.64883	0.254288	2.57055e-11	9.95146e-11
TMEM200C	437.938	0.869907	0.131569	2.6047e-11	1.00817e-10
DHRS12	72.87	1.89878	0.293616	2.61877e-11	1.01341e-10
MAPK8IP1	298.282	-1.70893	0.264891	2.63675e-11	1.02016e-10
OGDH	3389.57	0.615695	0.0928207	2.65476e-11	1.02693e-10
SLC20A2	2331.41	1.12472	0.171287	2.65579e-11	1.02712e-10
TAPBPL	28.8923	4.68125	0.732898	2.7076e-11	1.04695e-10
KMT2E	2232.45	0.664014	0.094493	2.7195e-11	1.05134e-10
NR3C2	70.3058	4.43205	0.681429	2.73591e-11	1.05748e-10
ERAL1	1085.41	-0.723978	0.1094	2.757e-11	1.06541e-10
RPUSD1	421.403	-1.2631	0.193458	2.80789e-11	1.08486e-10
RABGAP1L	805.627	1.14135	0.173865	2.81613e-11	1.08783e-10
ZNF695	90.3885	-3.23842	0.515084	2.81681e-11	1.08788e-10
RBM3	2689.63	-1.47256	0.225988	2.82194e-11	1.08964e-10
MIB2	1170.04	1.14915	0.175474	2.83457e-11	1.0943e-10
CCRL2	57.9194	7.65021	1.27596	2.86185e-11	1.10461e-10
ZNF791	704.959	-1.27165	0.195634	2.86665e-11	1.10625e-10
ST3GAL6-AS1	55.2401	4.90706	0.747794	2.92983e-11	1.1304e-10
IDE	1537.9	-0.608008	0.091821	2.93477e-11	1.13208e-10
MAN2C1	1794.4	0.854108	0.129601	2.93844e-11	1.13327e-10
L3MBTL1	505.385	1.49956	0.231685	2.94414e-11	1.13525e-10
ATAD3A	973.703	-1.02245	0.155499	2.96187e-11	1.14186e-10
ANLN	1870.02	-1.35701	0.208902	2.97288e-11	1.14587e-10
TBCD	1926.01	-0.884731	0.134479	3.02319e-11	1.1648e-10
RP2	267.895	-1.25778	0.193031	3.05503e-11	1.17683e-10
BBX	2747.42	0.82248	0.122691	3.1051e-11	1.19588e-10
EOGT	631.12	-1.49265	0.230274	3.10817e-11	1.19683e-10
FAM118B	486.599	-0.735089	0.111404	3.1163e-11	1.19972e-10
CAMK1G	34.5512	5.71879	0.926904	3.12987e-11	1.20471e-10
FOXO1	776.888	-1.46365	0.225923	3.17451e-11	1.22165e-10
MMP17	73.5325	-9.30611	2.5565	3.18586e-11	1.22577e-10
CXXC1	773.386	-0.977013	0.148769	3.20438e-11	1.23265e-10
DELE1	1692.58	0.720008	0.109194	3.21102e-11	1.23496e-10
ZNF681	274.769	-2.48451	0.391839	3.28427e-11	1.26289e-10
TDO2	46.091	9.18754	2.49302	3.28681e-11	1.26361e-10
COQ4	761.91	0.915842	0.139651	3.34269e-11	1.28484e-10
TGFB2-AS1	35.8019	8.62732	2.46296	3.3621e-11	1.29204e-10
ENSG00000293557	43.7134	5.95205	0.900151	3.36984e-11	1.29476e-10
AXIN2	571.039	-1.3556	0.2091	3.37993e-11	1.29838e-10
SCN2B	102.693	7.61637	1.26709	3.40869e-11	1.30891e-10
CEBPD	182.993	2.08703	0.326411	3.46555e-11	1.33048e-10
GGT2P	38.4714	8.86466	2.46204	3.48484e-11	1.33762e-10
TRIM36	139.004	-1.962	0.307069	3.5271e-11	1.35358e-10
RBM15	374.455	-0.968089	0.148021	3.56562e-11	1.36809e-10
CLASP2	1869.4	0.833991	0.12713	3.5885e-11	1.3766e-10
NAP1L1	18447	-0.63826	0.0969223	3.60363e-11	1.38213e-10
DHX16	930.601	-0.963211	0.147704	3.62108e-11	1.38855e-10
ENSG00000197210	54.1488	7.75113	1.29941	3.63083e-11	1.39201e-10
ADRB3	68.6523	8.98047	2.408	3.63916e-11	1.39493e-10
AFDN-DT	127.128	2.28716	0.358903	3.70097e-11	1.41834e-10
SLC22A18	120.719	1.8136	0.283484	3.70558e-11	1.41983e-10
TIPARP	2221.45	1.80223	0.28133	3.78257e-11	1.44884e-10
ZNF846	176.597	1.89466	0.296186	3.7828e-11	1.44884e-10
RXRB	741.926	1.09864	0.168471	3.80782e-11	1.45813e-10
MIOS-DT	59.2515	5.80444	0.879527	3.82107e-11	1.46292e-10
RRAD	396.027	6.62379	0.968724	3.8929e-11	1.49013e-10
FBXL5	1346.99	0.718741	0.10946	3.90387e-11	1.49403e-10
SPACA9	86.2481	2.20359	0.34947	3.9152e-11	1.49807e-10
SLC26A11	445.192	0.853449	0.133032	3.92323e-11	1.50085e-10
RSRC1	364.087	-0.992782	0.152255	3.9843e-11	1.52391e-10
PTTG1	905.085	-1.15031	0.177067	4.01744e-11	1.53628e-10
SLC48A1	263.854	1.13383	0.174098	4.03291e-11	1.5419e-10
PPP3R1	1952.46	-0.766983	0.117103	4.06551e-11	1.55405e-10
VEZF1	1185.41	-0.812159	0.123992	4.07999e-11	1.55928e-10
ALDH1B1	1017.28	-0.682896	0.104105	4.08094e-11	1.55934e-10
DNAJC9	833.719	-1.08009	0.166314	4.22129e-11	1.61265e-10
TRIM58	117.148	2.13264	0.336034	4.25059e-11	1.62352e-10
SNAI2	144.841	-2.21809	0.35103	4.27238e-11	1.63152e-10
KIF12	81.9801	3.55402	0.557086	4.29404e-11	1.63947e-10
GSAP	42.8423	8.59188	2.39589	4.40782e-11	1.68258e-10
CHM	652.368	-0.895298	0.137124	4.44582e-11	1.69676e-10
DPY19L2P1	40.2748	4.48631	0.697599	4.46813e-11	1.70493e-10
MAP2K1	2071.98	-0.77252	0.117529	4.54615e-11	1.73437e-10
ENSG00000232611	57.3545	2.5851	0.409271	4.84097e-11	1.84625e-10
SYS1	411.881	-1.00182	0.154309	4.84133e-11	1.84625e-10
CSRNP3	396.625	2.07329	0.332426	4.87003e-11	1.85683e-10
PIGW	416.51	-1.37996	0.21375	4.91162e-11	1.87232e-10
NCOA6	1329.17	0.677628	0.103735	5.00612e-11	1.90797e-10
MAP7	435.8	1.17047	0.180899	5.09913e-11	1.94265e-10
SRSF10	3184.49	-0.726627	0.111353	5.11109e-11	1.94683e-10
BCYRN1	21.8519	-3.71289	0.593828	5.12782e-11	1.95282e-10
ZNF215	148.478	-2.21075	0.352374	5.15998e-11	1.96468e-10
DUS1L	1065.34	-0.971875	0.149712	5.16733e-11	1.96709e-10
AFAP1L2	49.5045	3.05217	0.490431	5.23249e-11	1.99151e-10
RAMP2-AS1	86.7012	2.23809	0.356637	5.30004e-11	2.01682e-10
DLGAP1-AS2	88.7591	-2.79271	0.447754	5.34264e-11	2.03263e-10
TRAIP	209.644	-1.6142	0.253795	5.4187e-11	2.06076e-10
ASCC1	841.326	0.727037	0.111641	5.42766e-11	2.06377e-10
SRGAP2B	545.098	-1.38889	0.216828	5.60203e-11	2.12965e-10
WASL	1743.75	0.644384	0.0980403	5.60423e-11	2.13007e-10
MIR130AHG	68.8649	2.60036	0.414097	5.61198e-11	2.1326e-10
ATXN2L	3569.63	-0.942401	0.145821	5.63062e-11	2.13926e-10
CD82	116.418	2.72601	0.435689	5.67015e-11	2.15386e-10
ARMT1	1043.92	-0.885143	0.136225	5.70153e-11	2.16535e-10
TRIM39	453.278	-0.973619	0.150759	5.72831e-11	2.1751e-10
KLHL22	386.005	1.16663	0.181368	5.85324e-11	2.2221e-10
SHQ1	537.449	-0.756987	0.116516	5.89319e-11	2.23683e-10
TNNC2	43.1593	7.77981	1.31659	5.92058e-11	2.24679e-10
SGTA	1998.64	-0.70091	0.108258	5.98962e-11	2.27254e-10
CCDC74A	81.3443	-1.96117	0.310672	6.02813e-11	2.28671e-10
CCDC77	321.906	-1.76257	0.278614	6.04279e-11	2.29182e-10
MPHOSPH9	960.935	-0.945836	0.146255	6.0613e-11	2.29839e-10
RAB35	948.245	-0.887438	0.135182	6.09631e-11	2.31121e-10
FCHSD1	232.192	-1.73509	0.274001	6.10369e-11	2.31356e-10
CDK20	205.688	1.18929	0.185186	6.14224e-11	2.32752e-10
RNF126	732.978	-0.990936	0.153438	6.14291e-11	2.32752e-10
HSPA12B	75.4839	-3.11515	0.500305	6.21961e-11	2.35612e-10
TERF2IP	829.57	0.994394	0.153669	6.27249e-11	2.37569e-10
ENSG00000266947	71.2228	4.15916	0.663348	6.28781e-11	2.38103e-10
POGLUT2	522.761	-0.797571	0.123157	6.3168e-11	2.39154e-10
BAG1	1428.72	0.688068	0.105914	6.42071e-11	2.4304e-10
MAFB	54.0008	5.53013	0.842425	6.43541e-11	2.43549e-10
SNHG26	110.792	-2.72833	0.440526	6.48085e-11	2.45221e-10
BTBD8	164.089	2.06769	0.329662	6.49792e-11	2.45771e-10
STMN3	340.953	-1.55518	0.244864	6.55439e-11	2.47859e-10
DPM2	575.334	-0.824112	0.127294	6.57593e-11	2.48625e-10
ENSG00000290896	53.4273	8.53902	2.49611	6.64155e-11	2.50986e-10
TPTEP2-CSNK1E	93.5013	3.85026	0.627906	6.64226e-11	2.50986e-10
YTHDF2	2301.49	-0.747268	0.11621	6.64146e-11	2.50986e-10
SAFB	3217.45	-0.614178	0.0955256	6.67097e-11	2.52022e-10
PEG13	43.7692	8.37938	2.38459	6.77371e-11	2.55853e-10
ENSG00000272410	184.44	-1.58491	0.249947	6.83528e-11	2.58129e-10
SLC45A4	444.724	-1.69166	0.267369	6.85343e-11	2.58764e-10
MAL2	697.107	-2.15186	0.343824	6.89341e-11	2.60223e-10
GATA3	66.3485	-2.63689	0.424689	6.91335e-11	2.60925e-10
MGAT4C	226.751	4.96566	0.828454	6.92926e-11	2.61474e-10
TESC	98.878	3.31671	0.526136	6.93613e-11	2.61683e-10
WAPL	2069.7	-0.696642	0.107439	6.94191e-11	2.6185e-10
RBL2	1541.64	0.855405	0.135043	7.04699e-11	2.65762e-10
ENPP5	125.563	2.37456	0.381066	7.15331e-11	2.69719e-10
AP1S2	1486.9	-1.10125	0.171543	7.18483e-11	2.70855e-10
NXT1	209.859	-1.38763	0.218099	7.30834e-11	2.75457e-10
THG1L	412.019	-1.1648	0.182934	7.31898e-11	2.75805e-10
SRP19	708.234	-0.93244	0.1446	7.35022e-11	2.76928e-10
FARSA	1324.33	-0.655181	0.100953	7.36213e-11	2.77323e-10
FAM120AOS	1564.38	0.659677	0.101991	7.42144e-11	2.79503e-10
QSER1	2549.67	-0.912661	0.141882	7.43881e-11	2.80103e-10
NOA1	629.406	-0.879945	0.136578	7.47485e-11	2.81405e-10
ENSG00000231811	40.7683	9.93539	2.82388	7.59492e-11	2.8587e-10
EXD3	174.939	2.08856	0.33531	7.63451e-11	2.87304e-10
TLE4	577.359	-1.62986	0.258728	7.7689e-11	2.92249e-10
KLHL24	1451.34	1.81694	0.288828	7.82609e-11	2.94343e-10
ENSG00000286909	33.2273	3.99651	0.633241	7.82938e-11	2.9441e-10
CEPT1	430.29	-1.39529	0.220076	7.85061e-11	2.95151e-10
WDR62	427.137	-1.63687	0.259341	7.87248e-11	2.95858e-10
ENSG00000279369	54.5666	-2.27555	0.365243	7.92744e-11	2.97866e-10
PCGF6	325.808	-0.896002	0.139286	7.94939e-11	2.98633e-10
SPG11	1529.86	0.858718	0.133405	8.08255e-11	3.03577e-10
CBFA2T3	53.2972	6.49752	1.01669	8.12772e-11	3.05214e-10
MREG	152.12	-2.38363	0.384286	8.17028e-11	3.06753e-10
VMP1	1096.01	-1.02489	0.159823	8.17594e-11	3.06906e-10
SYPL1	1176.3	-0.675353	0.105667	8.22917e-11	3.08845e-10
MYD88	303.981	-1.01105	0.157582	8.24445e-11	3.09358e-10
PRELID3B	969.705	-0.677969	0.104909	8.40347e-11	3.15264e-10
COLEC11	39.6322	2.65881	0.428832	8.40571e-11	3.15287e-10
TRAF2	511.423	-0.913108	0.142417	8.43868e-11	3.16463e-10
TIE1	198.154	2.69672	0.435624	8.44047e-11	3.16469e-10
NUCB2	841.515	0.916618	0.14251	8.44773e-11	3.1668e-10
SLFN12	71.0241	-2.68827	0.445203	8.54702e-11	3.2034e-10
REXO1	1022.63	-0.940655	0.146854	8.65434e-11	3.24299e-10
CKAP2	1880.45	-1.01816	0.160622	8.67263e-11	3.24922e-10
TMEM121B	146.8	2.02625	0.324387	8.68431e-11	3.25297e-10
RNF135	98.036	-1.40572	0.221889	8.83343e-11	3.30819e-10
RTN3	3425.51	0.632166	0.0979896	9.00665e-11	3.37241e-10
CD2AP	1768.07	-0.932117	0.145537	9.02831e-11	3.37987e-10
DDI2	2103.34	-0.659773	0.102674	9.04538e-11	3.38561e-10
ACTR5	206.906	-1.00572	0.157438	9.22356e-11	3.45163e-10
MACROD2	131.824	2.67409	0.43845	9.52487e-11	3.5637e-10
PRXL2A	2478.32	0.595067	0.0923157	9.58305e-11	3.58478e-10
IQGAP2	574.325	1.47679	0.236137	9.6956e-11	3.62618e-10
RAB15	761.44	-1.00087	0.156775	9.7321e-11	3.63913e-10
ULK3	671.037	0.835352	0.134681	9.75047e-11	3.6453e-10
ENSG00000228835	39.4281	8.9803	2.51709	9.81332e-11	3.66809e-10
PRSS35	1355.33	1.67479	0.266767	9.8675e-11	3.68763e-10
P2RX1	77.415	8.26652	2.36301	9.90894e-11	3.7024e-10
IL27RA	246.815	-1.20072	0.189026	9.93312e-11	3.71072e-10
CALB1	185.625	-6.98881	1.17122	9.98556e-11	3.7296e-10
ZNF136	191.247	-1.21846	0.192133	1.00188e-10	3.7413e-10
TPRKB	376.473	-1.37806	0.218007	1.01021e-10	3.77169e-10
LINC00467	243.065	-1.7326	0.276881	1.01062e-10	3.77246e-10
SLC12A6	1133.14	1.40685	0.223039	1.02978e-10	3.84326e-10
NOD1	487.737	2.32762	0.379808	1.0307e-10	3.84594e-10
KLF3-AS1	54.0835	6.57427	0.986535	1.03793e-10	3.87218e-10
DENND4A	408.568	1.16597	0.183592	1.03829e-10	3.87277e-10
PNPLA8	921.507	1.24955	0.197557	1.04867e-10	3.91073e-10
ARL15	540.231	0.941633	0.14756	1.0546e-10	3.93212e-10
AHCYL2	763.754	0.854944	0.128477	1.06021e-10	3.95225e-10
CDV3	4137.02	-0.742528	0.1159	1.07494e-10	4.00639e-10
ENSG00000285184	51.3746	2.61799	0.424038	1.07756e-10	4.01505e-10
CRHBP	37.9698	5.02245	0.871349	1.08259e-10	4.03182e-10
ATP5ME	1218.27	0.655443	0.101451	1.0922e-10	4.06684e-10
FKBP1B	214.79	-1.22289	0.193613	1.09348e-10	4.07081e-10
GLB1	1395	0.684818	0.103803	1.09745e-10	4.0848e-10
KCNA4	48.4217	8.61613	2.53144	1.09934e-10	4.09107e-10
LINC00632	166.52	1.79874	0.28928	1.09969e-10	4.09158e-10
NARS2	654.766	-1.02183	0.160141	1.10233e-10	4.10061e-10
C15orf39	1067.06	1.35114	0.20651	1.11465e-10	4.14564e-10
EPOR	495.136	1.14507	0.180581	1.1166e-10	4.15211e-10
CFL1	10097.8	-0.624087	0.0973135	1.13866e-10	4.23334e-10
ZNF251	450.509	1.0835	0.170655	1.14518e-10	4.25674e-10
TENM1	97.617	-3.27487	0.539232	1.14732e-10	4.26389e-10
FAM72B	190.859	-2.30886	0.375477	1.15005e-10	4.27323e-10
PLEKHO1	1223.03	1.07886	0.169915	1.15124e-10	4.27681e-10
DCHS1	1499.73	0.884138	0.137989	1.1698e-10	4.34412e-10
MCOLN1	253.054	-1.22737	0.194304	1.17913e-10	4.3779e-10
PSAPL1	25.283	8.55166	2.54119	1.18147e-10	4.38492e-10
PEX6	472.889	1.3686	0.217529	1.19795e-10	4.44439e-10
DPYD	49.815	2.58892	0.423252	1.20987e-10	4.48775e-10
PAK6	148.413	2.80629	0.460539	1.21094e-10	4.49087e-10
MXD1	237.804	1.32169	0.209456	1.22816e-10	4.55386e-10
TRNP1	484.808	1.0696	0.16844	1.23868e-10	4.59198e-10
LINC00880	23.3564	8.56321	2.55277	1.24111e-10	4.60011e-10
ENSG00000244055	216.672	3.11558	0.512993	1.25992e-10	4.66895e-10
TIA1	2941.26	0.652744	0.1021	1.27857e-10	4.73715e-10
TMPRSS11E	25.2663	-6.97838	1.0781	1.28315e-10	4.75323e-10
NUP62	1990.13	-0.812887	0.126678	1.29359e-10	4.79097e-10
SAMD12	120.776	2.90583	0.490197	1.33791e-10	4.95418e-10
GOLGA8O	123.049	4.50218	0.740816	1.34056e-10	4.96303e-10
CLDN12	866.982	-0.678872	0.106303	1.34099e-10	4.96367e-10
SLC25A6	10794.3	-0.595725	0.0931653	1.34414e-10	4.97438e-10
IDNK	51.8937	4.05671	0.652321	1.35552e-10	5.01555e-10
VEGFC	184.904	5.48282	0.851389	1.36576e-10	5.0525e-10
SNX18	1278.47	0.911903	0.143566	1.36863e-10	5.06215e-10
XRCC3	286.124	-1.29142	0.206416	1.37538e-10	5.08614e-10
CNOT2	1554.11	-0.718445	0.112971	1.37905e-10	5.09872e-10
DIP2B	1765.24	0.640097	0.0998457	1.38827e-10	5.13086e-10
GPCPD1	702.945	1.1045	0.175249	1.39505e-10	5.15492e-10
TEF	512.687	1.44414	0.23116	1.39927e-10	5.16953e-10
RHBG	23.849	-5.71659	0.934972	1.39985e-10	5.17072e-10
SLC7A7	45.6584	-2.34917	0.383441	1.40464e-10	5.18641e-10
ENOSF1	1322.07	0.819355	0.128956	1.4403e-10	5.31607e-10
GRIP2	25.7841	-3.78323	0.634789	1.45899e-10	5.38404e-10
ENSG00000233030	31.2426	8.56305	2.52991	1.46986e-10	5.42311e-10
DGKK	87.5224	2.03184	0.327006	1.48249e-10	5.46867e-10
FNDC3B	1989.42	0.624758	0.0980313	1.50417e-10	5.54758e-10
FAM3C	1399.59	-0.87745	0.139748	1.5055e-10	5.55143e-10
ERG28	1025.12	-0.914688	0.144753	1.50994e-10	5.56674e-10
PREB	1049.33	-0.64097	0.100644	1.53135e-10	5.64462e-10
ENSG00000279561	36.5159	8.26653	2.38584	1.54967e-10	5.71105e-10
IL4R	845.207	1.08987	0.173003	1.55934e-10	5.74562e-10
MUC1	44.1413	3.05492	0.505815	1.56457e-10	5.76379e-10
RNPEPL1	681.862	1.02759	0.162852	1.56523e-10	5.76512e-10
PIP4K2A	659.022	1.58178	0.254485	1.57752e-10	5.8093e-10
PRKAR1A	6129.15	1.02802	0.149339	1.57907e-10	5.81389e-10
TAOK3	531.247	-1.40025	0.224383	1.58602e-10	5.83725e-10
ZNF785	311.063	1.27922	0.204221	1.59502e-10	5.86929e-10
ARPC5L	831.499	-0.896199	0.141739	1.60108e-10	5.89047e-10
CLP1	303.85	-1.10801	0.176242	1.60602e-10	5.90752e-10
ZBTB16	91.93	7.71389	1.19867	1.62039e-10	5.95811e-10
PDE4A	106.893	-2.02567	0.330302	1.62538e-10	5.97533e-10
LIG4	667.676	1.36848	0.21892	1.64485e-10	6.04575e-10
MIR503HG	44.8118	3.19786	0.524354	1.64831e-10	6.05732e-10
COMMD7	980.821	0.913136	0.144437	1.66022e-10	6.09995e-10
EMSY-DT	170.824	1.44808	0.232646	1.66964e-10	6.13339e-10
AP1AR	560.241	-0.952189	0.150857	1.67164e-10	6.13958e-10
ENSG00000279689	141.138	2.16934	0.354323	1.6751e-10	6.15114e-10
KLRG2	37.7403	-8.31522	2.43391	1.67997e-10	6.16785e-10
ENSG00000289134	57.6093	8.43415	2.5137	1.68983e-10	6.20287e-10
MSANTD2-AS1	146.856	1.92935	0.313047	1.70061e-10	6.24127e-10
DDX60L	103.812	6.80724	1.26899	1.72282e-10	6.32158e-10
HECTD3	720.277	-0.756473	0.119437	1.73478e-10	6.36425e-10
LINC01341	62.4683	3.32325	0.555711	1.73588e-10	6.36708e-10
KLF8	625.363	-1.48774	0.239553	1.74913e-10	6.41447e-10
LINC00294	185.145	-1.17684	0.187801	1.77265e-10	6.4995e-10
CMKLR2	36.764	8.4594	2.43377	1.77906e-10	6.52177e-10
SH3BP1	502.691	-1.68706	0.273385	1.77963e-10	6.52262e-10
PNMT	82.8351	4.65668	0.731686	1.78535e-10	6.54233e-10
RIMS3	593.142	1.16238	0.185348	1.78568e-10	6.54233e-10
TMEM74	38.0123	-3.72507	0.618669	1.79361e-10	6.57015e-10
PCDH17	349.714	-1.66021	0.26879	1.8075e-10	6.61977e-10
EEF1A1P5	786.822	-0.762056	0.120275	1.80898e-10	6.62396e-10
SEPTIN4	58.9991	2.18821	0.3565	1.82014e-10	6.66229e-10
WNT9B	15.1019	-5.01799	0.825973	1.81981e-10	6.66229e-10
KNDC1	517.224	1.84191	0.302019	1.8221e-10	6.6682e-10
ATXN1-AS1	112.095	6.46497	0.982926	1.82488e-10	6.67713e-10
DCLRE1B	260.206	-1.147	0.183163	1.8443e-10	6.74691e-10
CASKIN2	872.358	1.05528	0.167831	1.84606e-10	6.75207e-10
CHP1	2016.47	0.631083	0.0993555	1.84803e-10	6.758e-10
ZNF713	160.385	1.25001	0.200025	1.84928e-10	6.76131e-10
TSPEAR-AS1	134.541	2.0016	0.326457	1.87549e-10	6.85585e-10
MBNL1-AS1	69.2016	8.49873	2.42186	1.88441e-10	6.88713e-10
PPP1R12C	1107.36	-0.702387	0.111337	1.91462e-10	6.99513e-10
RANGRF	424.406	-0.741235	0.117319	1.91468e-10	6.99513e-10
TMEM52	48.3747	-2.93016	0.48727	1.92641e-10	7.03666e-10
TBC1D3L	432.081	1.35972	0.218665	1.93269e-10	7.05829e-10
TALAM1	77.2515	3.34003	0.55679	1.93644e-10	7.07065e-10
COPZ2	45.941	3.71478	0.596294	1.93954e-10	7.08062e-10
MRM2	653.544	-0.927193	0.147413	1.98096e-10	7.23048e-10
TMEM9B	396.902	0.944578	0.150281	1.98908e-10	7.25875e-10
SIMC1	389.333	-0.887483	0.141103	2.03491e-10	7.42322e-10
DHRS4	347.675	1.05167	0.167742	2.04183e-10	7.44704e-10
CTIF	468.953	1.48319	0.239767	2.0436e-10	7.45212e-10
TRAF3IP2	339.115	1.07562	0.172135	2.04532e-10	7.45697e-10
UPP1	285.571	-1.14995	0.183967	2.05418e-10	7.48789e-10
GLMP	824.972	-0.833213	0.131835	2.05796e-10	7.50026e-10
SPCS1	996.288	-0.641281	0.101537	2.05961e-10	7.50486e-10
LINC01844	84.7556	8.16693	2.33667	2.10099e-10	7.65418e-10
ZNF160	2362.27	1.24987	0.200518	2.12514e-10	7.74072e-10
TXNDC17	617.396	-0.820135	0.130343	2.12653e-10	7.74433e-10
LCN12	66.0116	6.36512	1.00369	2.13103e-10	7.75927e-10
MIR4458HG	126.887	1.3685	0.220386	2.13533e-10	7.77346e-10
CARM1	2264.45	-0.697353	0.110441	2.14031e-10	7.78868e-10
EAF1	676.442	-1.01018	0.161329	2.14031e-10	7.78868e-10
MMP2	967.068	-1.74002	0.283302	2.14745e-10	7.81318e-10
FUT11	1224.97	1.68298	0.273471	2.15513e-10	7.83966e-10
STAC2	22.2373	-4.14038	0.682966	2.17453e-10	7.90875e-10
SYAP1	872.607	-0.790335	0.125524	2.1976e-10	7.99115e-10
CRACR2B	191.32	1.47134	0.237974	2.20647e-10	8.02041e-10
FAM78B	27.9885	-4.63759	0.786919	2.20646e-10	8.02041e-10
AGTR1	201.956	3.47776	0.57985	2.21367e-10	8.04506e-10
VPS37B	612.601	1.02448	0.163818	2.22492e-10	8.08443e-10
LINC01488	25.5781	8.73487	2.61207	2.24212e-10	8.14542e-10
MRPS10	851.166	-0.657434	0.104111	2.24295e-10	8.14692e-10
ENSG00000288534	3917.2	1.7823	0.290743	2.24431e-10	8.15033e-10
BBOF1	106.305	1.86196	0.303452	2.27278e-10	8.25216e-10
NCCRP1	58.7369	2.374	0.390674	2.31786e-10	8.41429e-10
GRIA1	32.1752	8.66205	2.42245	2.348e-10	8.5221e-10
ISM1	19.994	-7.61289	1.33682	2.35009e-10	8.52808e-10
TMBIM1	496.165	-1.08348	0.173792	2.358e-10	8.55518e-10
FAM218A	49.9372	2.44374	0.400817	2.37072e-10	8.59974e-10
TBX18	192.007	6.67269	1.03597	2.40267e-10	8.71398e-10
NXPH2	75.3539	2.72075	0.449323	2.40505e-10	8.721e-10
ENSG00000288776	59.4224	8.3946	2.47925	2.45414e-10	8.89735e-10
WDR55	671.252	-0.732201	0.116866	2.47803e-10	8.98229e-10
MBD6	1045.01	0.703961	0.111992	2.50035e-10	9.06151e-10
RAB39A	66.4129	-2.99713	0.501488	2.52923e-10	9.16445e-10
PATZ1	1398.86	-0.698055	0.111351	2.54825e-10	9.23163e-10
RNF138	927.397	-1.22963	0.198362	2.57404e-10	9.32204e-10
TRMT61A	212.774	-1.67264	0.273416	2.57416e-10	9.32204e-10
SLC4A5	87.4445	4.4096	0.76672	2.57852e-10	9.33606e-10
NPAT	493.807	-1.10728	0.178055	2.57962e-10	9.33806e-10
STAC3	68.7555	2.9961	0.513252	2.58003e-10	9.33806e-10
HDAC11	350.209	1.28932	0.209021	2.58454e-10	9.35263e-10
IFRD1	679.266	-1.2799	0.207029	2.61225e-10	9.4494e-10
TOPBP1	1563.34	-1.04734	0.16789	2.62075e-10	9.47836e-10
DTX1	55.2546	-3.48197	0.576959	2.6248e-10	9.49126e-10
APBA1	89.3926	2.12394	0.348958	2.62967e-10	9.50533e-10
ASH1L-AS1	79.6855	1.86334	0.305454	2.62962e-10	9.50533e-10
RABL2A	265.307	1.26576	0.204739	2.63196e-10	9.51181e-10
MRPL35	831.186	-0.938066	0.150837	2.64042e-10	9.5406e-10
BCL6	219.041	2.47244	0.41048	2.65103e-10	9.5754e-10
NBPF14	684.983	0.817687	0.130618	2.65062e-10	9.5754e-10
NAV2-AS2	41.717	8.25217	2.48799	2.66254e-10	9.61517e-10
TC2N	147.858	-6.42113	1.16151	2.6644e-10	9.62009e-10
FAM241B	157.345	1.32613	0.214216	2.67612e-10	9.66062e-10
EPHA4	1890.38	1.45436	0.23278	2.6862e-10	9.69341e-10
RFX3-DT	50.1882	3.45585	0.584084	2.68598e-10	9.69341e-10
ENSG00000272720	61.0608	2.37421	0.39196	2.70594e-10	9.7628e-10
SRI	1116.68	0.874143	0.140001	2.71752e-10	9.80277e-10
AK6	340.558	-1.05732	0.170158	2.73071e-10	9.84851e-10
NHEJ1	483.492	-1.32292	0.214445	2.73846e-10	9.87465e-10
PAN3-AS1	53.1807	2.31371	0.382375	2.76521e-10	9.96926e-10
SLAIN1	268.516	2.37533	0.400302	2.77043e-10	9.98621e-10
SIK2	904.499	0.784496	0.125404	2.81201e-10	1.01342e-09
RET	43.0958	-4.68749	0.855997	2.82893e-10	1.01929e-09
ZNF680	166.717	-1.49445	0.243741	2.82934e-10	1.01929e-09
BBS5	168.979	1.10282	0.176345	2.8824e-10	1.03821e-09
ARFGAP2	2029.67	0.665775	0.106389	2.89519e-10	1.04262e-09
ENSG00000290762	102.458	2.0565	0.340829	2.93136e-10	1.05526e-09
IRF6	144.2	-2.43501	0.404095	2.97332e-10	1.06997e-09
MAU2	1266.13	0.767157	0.122771	2.97467e-10	1.07025e-09
POFUT1	1466.01	-0.733506	0.1163	2.9931e-10	1.07664e-09
SLC1A2	63.9402	4.66462	0.76588	2.99354e-10	1.07664e-09
SDF2L1	197.468	-1.2951	0.210313	3.03792e-10	1.0924e-09
SLC25A21-AS1	101.345	2.71113	0.453357	3.04343e-10	1.09418e-09
C11orf21	74.3988	5.36417	0.850843	3.0866e-10	1.1095e-09
GRAMD1A	1473.66	-0.941669	0.150822	3.09038e-10	1.11065e-09
PDCD6	1015.92	-0.62642	0.100143	3.09322e-10	1.11146e-09
DUSP14	332.244	1.06385	0.171532	3.13875e-10	1.12761e-09
EXOC3L4	77.4949	7.28636	1.27529	3.16761e-10	1.13777e-09
SLC29A3	114.114	-1.55563	0.254084	3.17816e-10	1.14135e-09
MPPE1	342.766	1.54821	0.253031	3.18514e-10	1.14365e-09
WIPI1	399.181	1.2586	0.204434	3.22448e-10	1.15756e-09
SNX16	203.36	-1.7152	0.282585	3.23289e-10	1.16036e-09
SESN1	509.445	0.947892	0.152743	3.23779e-10	1.1619e-09
SYN2	59.4608	-2.05856	0.342583	3.30593e-10	1.18614e-09
ESPNL	74.2494	2.34641	0.391962	3.32249e-10	1.19186e-09
DNAJC30	320.061	1.13293	0.183579	3.38516e-10	1.21412e-09
IFRD2	760.387	-0.884536	0.142593	3.43371e-10	1.2313e-09
IRX4-AS1	56.7124	8.05306	2.43873	3.44254e-10	1.23424e-09
THAP8	148.993	1.91982	0.318733	3.45769e-10	1.23944e-09
ENSG00000287158	30.0792	9.3463	2.7606	3.46647e-10	1.24236e-09
B3GALT2	162.495	8.06517	2.3993	3.47508e-10	1.24521e-09
USP46-DT	47.607	2.18792	0.362834	3.50187e-10	1.25458e-09
ZNF76	666.228	1.01358	0.163924	3.51061e-10	1.25748e-09
GABRA3	42.2695	-8.3164	2.43103	3.517e-10	1.25954e-09
HPRT1	493.154	-0.830815	0.133602	3.51788e-10	1.25962e-09
CTH	165.833	-1.43671	0.235486	3.53103e-10	1.2641e-09
ENSG00000289078	20.2271	-9.87292	3.07018	3.57009e-10	1.27785e-09
FASTKD5	611.021	-0.738136	0.118788	3.61392e-10	1.29329e-09
MATCAP1	930.429	1.01605	0.16935	3.61516e-10	1.2935e-09
FKBP14	773.024	-1.17405	0.190876	3.68557e-10	1.31821e-09
MTFR1	322.367	-1.13729	0.184934	3.72603e-10	1.33243e-09
LIPT2-AS1	122.899	2.03976	0.34038	3.74104e-10	1.33755e-09
RMDN1	1100.33	0.641144	0.102718	3.74175e-10	1.33756e-09
GTF2IRD2	209.025	2.08717	0.350739	3.76288e-10	1.34487e-09
LEMD2	824.364	-0.602276	0.096606	3.77612e-10	1.34935e-09
NRSN2-AS1	213.046	1.85216	0.308291	3.78894e-10	1.35368e-09
ST3GAL5	147.505	1.63128	0.268995	3.80178e-10	1.35802e-09
TIMM13	1217.75	-0.757686	0.122218	3.80757e-10	1.35984e-09
STMP1	889.599	0.728669	0.117175	3.8163e-10	1.3627e-09
KCNQ5-DT	42.6288	8.00214	2.38708	3.82742e-10	1.36642e-09
GTF2F1	1876.81	-0.767447	0.123627	3.877e-10	1.38387e-09
NOL4L	950.138	0.791107	0.127554	3.93202e-10	1.40325e-09
TATDN1	428.5	-0.821399	0.132681	3.93442e-10	1.40385e-09
FAHD2B	518.578	0.805109	0.131047	3.94874e-10	1.4087e-09
TNRC6B	1487.08	1.02544	0.158748	3.96733e-10	1.41507e-09
ARL13B	242.941	-1.37761	0.225855	3.99216e-10	1.42367e-09
H2AZ2	3061.94	-0.627612	0.101407	4.02463e-10	1.43498e-09
C20orf96	320.673	1.18804	0.193758	4.03571e-10	1.43867e-09
HSD17B14	165.611	1.23084	0.200567	4.03913e-10	1.43962e-09
KIF26A	948.374	-0.936543	0.151699	4.05102e-10	1.4436e-09
GFPT2	866.751	1.15165	0.187565	4.20066e-10	1.49664e-09
MPST	911.981	-0.807423	0.130455	4.2161e-10	1.50187e-09
CTSZ	1486.82	0.635831	0.104592	4.3433e-10	1.5469e-09
ALDH18A1	1516.78	-1.03723	0.169199	4.35452e-10	1.55061e-09
ARTN	81.2955	3.24185	0.547578	4.41242e-10	1.57094e-09
TOM1	904.618	0.772462	0.124875	4.41756e-10	1.57219e-09
CYP2J2	88.1888	4.01307	0.680895	4.45301e-10	1.58452e-09
DOC2B	21.5241	-4.61797	0.780476	4.49685e-10	1.59982e-09
GTF3C3	1251.25	-0.653585	0.105501	4.51268e-10	1.60516e-09
AKIP1	319.736	-0.935197	0.1517	4.52239e-10	1.60832e-09
FHIP1B	720.574	0.915938	0.148666	4.55786e-10	1.62064e-09
ENSG00000289894	60.6593	-8.38942	2.76194	4.5718e-10	1.6253e-09
TMCC1-DT	167.236	2.38131	0.401696	4.5933e-10	1.63264e-09
FBXW7	592.197	-1.25423	0.205904	4.59925e-10	1.63446e-09
CEP85	999.358	-0.604161	0.0974812	4.60325e-10	1.63558e-09
CPLANE2	76.8358	2.88368	0.501374	4.64258e-10	1.64925e-09
SLC35F6	449.207	-1.03383	0.168694	4.66222e-10	1.65592e-09
ZBED1	863.134	-0.741042	0.119452	4.70864e-10	1.67211e-09
NEIL3	128.441	-1.84443	0.307867	4.71822e-10	1.6752e-09
TOPORS	880.694	-0.849793	0.137842	4.72706e-10	1.67803e-09
MGME1	685.96	-0.924144	0.15097	4.74523e-10	1.68417e-09
PCSK2	71.2274	-2.85193	0.489112	4.80575e-10	1.70534e-09
SH3TC2	102.507	2.39739	0.404476	4.81467e-10	1.7082e-09
OXLD1	322.912	1.12783	0.184346	4.82834e-10	1.71273e-09
PCDHB11	52.0984	2.9813	0.500516	4.8345e-10	1.71429e-09
THOC5	869.574	-0.886752	0.144119	4.85614e-10	1.72134e-09
ENSG00000261578	34.7824	-2.55175	0.430946	4.96053e-10	1.75802e-09
SLC30A10	46.7289	8.37352	2.40067	5.08095e-10	1.80036e-09
LYST	205.686	1.8655	0.312891	5.09222e-10	1.80403e-09
EPHA1-AS1	35.1124	-8.55808	2.57308	5.10675e-10	1.80884e-09
NTPCR	1075.44	0.670432	0.108602	5.17028e-10	1.83068e-09
MTIF2	836.402	-0.798389	0.129652	5.22278e-10	1.84893e-09
LIG3	1592.08	-1.0016	0.163068	5.23105e-10	1.85152e-09
TAF1A	155.852	-2.00929	0.337417	5.23658e-10	1.85314e-09
RPRD1A	2013.35	-0.717336	0.116728	5.25704e-10	1.85971e-09
XIRP2	28.3826	8.49785	2.47863	5.25627e-10	1.85971e-09
ENSG00000268107	28.6526	3.87485	0.64999	5.29892e-10	1.87418e-09
DCTN3	519.433	0.644256	0.104541	5.43634e-10	1.92243e-09
NRF1	357.3	-0.728202	0.118139	5.44215e-10	1.92413e-09
HEY2-AS1	24.7381	4.36146	0.768019	5.47199e-10	1.93433e-09
ARPC5	1755.82	0.786177	0.127017	5.49583e-10	1.94241e-09
DDX12P	81.319	-1.71481	0.286018	5.49693e-10	1.94244e-09
LDLRAD3	483.069	-0.921174	0.150802	5.51671e-10	1.94908e-09
RARG	459.883	-1.47817	0.244613	5.53218e-10	1.95419e-09
HIGD2A	1348.84	0.718159	0.116409	5.55813e-10	1.963e-09
ZSCAN16-AS1	87.6519	1.7688	0.295295	5.59033e-10	1.97401e-09
COX16	616.613	-1.14443	0.187856	5.74019e-10	2.02656e-09
CCND3	415.509	-0.798571	0.129992	5.77667e-10	2.03907e-09
GPR157	204.667	1.61369	0.26901	5.79101e-10	2.04376e-09
TRMT2B	338.009	0.953938	0.155187	5.80489e-10	2.04828e-09
SNU13	1878.65	-0.808646	0.131287	5.86663e-10	2.06969e-09
RDX	4714.54	-0.617817	0.101246	5.89966e-10	2.08096e-09
ZNF593	192.822	-1.08305	0.177817	5.98493e-10	2.11066e-09
ENSG00000287064	28.5699	-5.3436	0.91419	6.05831e-10	2.13615e-09
ENSG00000287075	49.1562	8.12499	2.47149	6.1301e-10	2.16107e-09
SPCS2	1406.13	-0.67448	0.109518	6.23695e-10	2.19834e-09
AMPD3	253.894	2.04664	0.346957	6.23968e-10	2.1989e-09
FAXC	48.4341	-3.52578	0.624483	6.25379e-10	2.20347e-09
ENSG00000232939	24.3443	8.259	2.52738	6.25716e-10	2.20426e-09
ORMDL2	285.004	-0.997369	0.163599	6.27227e-10	2.20918e-09
PDHX	1294.14	0.780333	0.127146	6.28836e-10	2.21445e-09
METTL24	51.5401	5.32876	0.86367	6.31415e-10	2.22313e-09
LRP1	7152.43	1.023	0.168036	6.31583e-10	2.22331e-09
DNAJC5	1655.65	0.622737	0.101287	6.32921e-10	2.22762e-09
TSPAN5-DT	72.3107	7.07747	1.26183	6.37004e-10	2.24159e-09
COG6	696.463	0.703861	0.114404	6.39342e-10	2.2494e-09
ANO10	624.469	-0.852287	0.13971	6.44375e-10	2.2667e-09
PFKP-DT	41.6181	5.35134	0.87378	6.48919e-10	2.28227e-09
ENSG00000290792	331.114	1.4127	0.234214	6.50225e-10	2.28645e-09
SOX3	149.802	7.19647	1.2861	6.52013e-10	2.29232e-09
USP12	888.969	-0.84702	0.138638	6.56709e-10	2.30841e-09
LAMTOR2	490.9	0.793863	0.129681	6.57503e-10	2.31079e-09
RGS17	73.6444	-2.2611	0.384237	6.58667e-10	2.31446e-09
MEIS3	367.125	-1.36309	0.225461	6.59004e-10	2.31522e-09
CBX8	167.705	2.04088	0.347437	6.61847e-10	2.32479e-09
ENSG00000274828	168.842	1.47279	0.245162	6.65994e-10	2.33893e-09
KNL1	756.859	-1.70309	0.286115	6.71957e-10	2.35945e-09
MOGS	1149.68	-0.616227	0.100412	6.73764e-10	2.36536e-09
ZNF789	251.533	1.03677	0.170641	6.81423e-10	2.39182e-09
LINC01124	14.8733	-9.45844	3.03053	6.81815e-10	2.39276e-09
DDX49	754.386	-0.791204	0.129379	6.8209e-10	2.39329e-09
DMD	1363.4	1.10157	0.182091	6.83301e-10	2.39711e-09
CALN1	194.174	-4.68147	0.820452	6.91057e-10	2.42388e-09
MARVELD1	1453.13	0.798403	0.130526	6.91293e-10	2.42427e-09
ARB2A	473.695	0.773469	0.126642	6.94869e-10	2.43637e-09
ZNRF2	485.744	1.30806	0.217273	7.02485e-10	2.46263e-09
RPS6KA1	611.006	-0.834294	0.136774	7.0693e-10	2.47777e-09
USP36	1107.27	-0.668486	0.109406	7.13061e-10	2.49881e-09
SLC25A51	185.308	1.20828	0.201848	7.16352e-10	2.50988e-09
LRRC8B	607.674	-0.764987	0.125472	7.16685e-10	2.5106e-09
NPEPPS	3996.71	0.849947	0.132372	7.20207e-10	2.52248e-09
CCS	492.997	1.06875	0.176459	7.23037e-10	2.53194e-09
DNAAF2	567.596	-0.776169	0.127195	7.30065e-10	2.55608e-09
ELL2	967.98	-1.41673	0.236233	7.35107e-10	2.57327e-09
FCHSD2	733.101	1.07846	0.178071	7.4198e-10	2.5964e-09
ALAS2	38.4858	5.37542	0.876041	7.46106e-10	2.61036e-09
PABPC1L	858.346	0.939445	0.154171	7.50084e-10	2.62381e-09
USP31	486.509	-1.14274	0.189457	7.51423e-10	2.62802e-09
PDE7A	772.28	-1.04897	0.172992	7.54752e-10	2.63918e-09
ZDHHC11B	76.9657	2.41067	0.412776	7.54982e-10	2.63951e-09
GPER1	45.8286	3.32352	0.573786	7.55298e-10	2.64014e-09
ZPR1	855.708	-1.21797	0.202394	7.64067e-10	2.67031e-09
TTC21B	690.803	-0.73136	0.120116	7.78118e-10	2.71844e-09
FGF12	158.791	-2.40391	0.415631	7.79933e-10	2.72429e-09
ZNF622	545.721	-0.801016	0.132029	7.84872e-10	2.74105e-09
ENSG00000267506	56.4868	3.38016	0.569702	7.90495e-10	2.76019e-09
SAMD1	1492.46	-0.685199	0.112285	8.04563e-10	2.80881e-09
PALMD	59.3209	7.95289	2.41385	8.07142e-10	2.8173e-09
NOTCH2NLB	192.485	1.98847	0.337832	8.17913e-10	2.85438e-09
C17orf107	95.624	-2.38406	0.409634	8.3925e-10	2.92785e-09
ZNF496	1379.44	-0.886019	0.146852	8.39265e-10	2.92785e-09
ADAMTS10	341.792	1.55591	0.262092	8.5423e-10	2.97952e-09
PEX11G	38.9234	3.84179	0.646533	8.55853e-10	2.98464e-09
FAM234A	1787.76	0.678075	0.1113	8.60119e-10	2.99898e-09
APH1B	562.126	1.26578	0.211184	8.64621e-10	3.01414e-09
LAMTOR5	934.013	0.622192	0.101806	8.99277e-10	3.13439e-09
HDGFL3	2075.35	-0.707564	0.117072	9.08292e-10	3.16524e-09
KLF16	603.053	-1.18511	0.198347	9.35138e-10	3.25821e-09
MB21D2	255.609	-1.03013	0.170933	9.39512e-10	3.27286e-09
CCNQ	213.793	-0.858725	0.142003	9.40288e-10	3.27439e-09
CEP170	2310.91	-0.690182	0.113605	9.40129e-10	3.27439e-09
LTN1	1319.56	-0.602441	0.0989892	9.43431e-10	3.28474e-09
CSRNP1	213.863	-1.68251	0.284929	9.51033e-10	3.31062e-09
NDUFC1	819.426	0.737539	0.121499	9.51739e-10	3.31248e-09
TWNK	496.819	-1.57287	0.265839	9.53919e-10	3.31948e-09
RBBP5	589.868	-0.886256	0.1466	9.6212e-10	3.34741e-09
UNC80	50.4257	4.37726	0.73367	9.65482e-10	3.35851e-09
MMS19	1748.91	-0.830196	0.138286	9.73318e-10	3.38516e-09
TMTC1	793.734	1.3417	0.224704	9.7367e-10	3.38577e-09
GCHFR	222.406	1.39173	0.233692	9.79228e-10	3.40449e-09
GLB1L3	65.1744	-8.28101	2.75752	9.81865e-10	3.41305e-09
NOS1	43.0637	-8.34284	2.7885	9.86416e-10	3.42826e-09
CFAP221	82.847	2.58027	0.449012	1.01539e-09	3.52705e-09
PLSCR5	42.5884	8.78912	2.56583	1.02264e-09	3.5516e-09
RP9P	105.407	1.3674	0.228764	1.02526e-09	3.56005e-09
ADGRA3	1553.27	-0.612825	0.101535	1.03408e-09	3.59004e-09
PIM3	549.708	-1.00718	0.167866	1.03907e-09	3.60673e-09
MARCHF6	3864.99	0.597212	0.0983627	1.04332e-09	3.62082e-09
MIR122HG	46.3467	8.18923	2.49115	1.05133e-09	3.648e-09
OTULINL	105.35	-3.19702	0.560427	1.05951e-09	3.67571e-09
SNHG17	353.436	-1.25667	0.210665	1.0626e-09	3.68577e-09
TCP11L1	228.284	-1.26254	0.211985	1.06628e-09	3.69788e-09
RNPEP	903.489	-0.803188	0.132972	1.06697e-09	3.69959e-09
SLC16A14	97.1364	5.10628	0.866164	1.07061e-09	3.71155e-09
ATAD1	2211.32	0.587513	0.096732	1.07546e-09	3.72773e-09
ZUP1	230.88	-1.35671	0.228115	1.07947e-09	3.74027e-09
CENPO	608.673	-1.80692	0.308499	1.08011e-09	3.74181e-09
NSUN5P1	1302.21	0.946029	0.163168	1.08271e-09	3.75015e-09
RGS8	25.7343	6.23804	1.06219	1.09456e-09	3.79054e-09
SLC33A1	651.261	-1.17816	0.197354	1.10089e-09	3.81176e-09
METTL8	479.645	-1.42585	0.240664	1.10937e-09	3.84045e-09
INPP1	92.6582	2.39965	0.417664	1.11966e-09	3.87537e-09
PEX13	667.237	0.788005	0.130588	1.12612e-09	3.89704e-09
ING5	935.507	-0.869875	0.144948	1.12664e-09	3.89813e-09
NUDT19	225.94	0.861833	0.14322	1.13642e-09	3.9313e-09
DPH5-DT	134.773	1.98925	0.343332	1.14551e-09	3.96202e-09
MROH8	76.8933	2.83457	0.494185	1.16748e-09	4.03731e-09
PHRF1	1580.56	-0.600005	0.100305	1.16845e-09	4.03993e-09
PNKP	649.11	-0.728577	0.120712	1.19374e-09	4.12662e-09
FAM83B	77.2324	-1.99396	0.341727	1.19668e-09	4.13606e-09
TLNRD1	746.411	-0.943986	0.157437	1.19912e-09	4.14375e-09
SLC44A3	63.4505	2.76194	0.474835	1.2047e-09	4.1623e-09
RNF123	815.182	0.846946	0.140919	1.2128e-09	4.18955e-09
ZNF589	652.899	-0.991668	0.16553	1.21721e-09	4.20403e-09
ARHGEF40	1269.9	-0.737038	0.122283	1.22936e-09	4.24524e-09
KCTD11	308.679	1.03221	0.172514	1.23701e-09	4.27087e-09
EIF4E3	252.234	1.06882	0.178951	1.23728e-09	4.27105e-09
SPOP	1001.06	0.73713	0.124136	1.24548e-09	4.29859e-09
RNLS	156.93	1.7374	0.29842	1.25325e-09	4.32466e-09
PGAP2	373.62	-0.810052	0.134752	1.25373e-09	4.32554e-09
KCNJ2	73.7937	-6.93606	1.27844	1.26548e-09	4.3653e-09
TENM4	3902.59	1.50847	0.255871	1.2671e-09	4.37012e-09
ACSM5	84.8718	7.94039	2.36266	1.28892e-09	4.44459e-09
ZSCAN10	640.807	-11.6991	3.06946	1.29168e-09	4.4533e-09
ZNF603P	31.5181	8.05332	2.42979	1.30166e-09	4.48691e-09
AKR1C2	97.0328	5.05241	0.843094	1.30433e-09	4.49452e-09
TM2D1	350.267	1.12583	0.18839	1.3047e-09	4.49499e-09
PRSS23-AS1	57.2744	2.78922	0.486717	1.31768e-09	4.53892e-09
TRAF7	2128.1	-0.913064	0.151563	1.31975e-09	4.54523e-09
BCDIN3D-AS1	39.4529	3.67841	0.639779	1.32933e-09	4.57743e-09
PLPP2	154.868	-5.31187	0.988984	1.34207e-09	4.62047e-09
ENGASE	763.078	1.25309	0.211623	1.34366e-09	4.62511e-09
EVC2	101.541	-1.48507	0.252159	1.35157e-09	4.65153e-09
TMEFF1	370.494	-1.36886	0.23201	1.35471e-09	4.66149e-09
USP20	527.661	1.1297	0.189914	1.37815e-09	4.74132e-09
ENSG00000289194	57.7552	-1.87069	0.321561	1.37927e-09	4.74434e-09
OPA3	1021.43	0.738318	0.122842	1.4017e-09	4.82062e-09
NODAL	83.1344	-5.50866	0.994429	1.42306e-09	4.89323e-09
NDEL1	610.221	-1.00078	0.168284	1.43725e-09	4.94112e-09
GCC1	438.163	-0.935118	0.156196	1.44296e-09	4.95989e-09
APBB2	466.263	-1.30597	0.221199	1.4502e-09	4.98389e-09
PPIG	2110.58	-0.602478	0.100065	1.45526e-09	5.0004e-09
CCAR1	2472.03	-0.699665	0.117163	1.46007e-09	5.01605e-09
WIPF3	141.249	2.05169	0.353508	1.46723e-09	5.03974e-09
MSANTD4	545.168	1.12009	0.188584	1.46939e-09	5.04626e-09
ARHGEF10	992.192	-0.742987	0.124092	1.47067e-09	5.04975e-09
CYP39A1	63.096	2.80042	0.490182	1.47685e-09	5.07008e-09
SLCO4A1	38.9331	-4.49485	0.781209	1.47778e-09	5.07238e-09
CATSPER2	58.0259	4.34494	0.788694	1.49039e-09	5.11475e-09
FADS3	354.536	1.42652	0.243367	1.51045e-09	5.18177e-09
HSD17B12	2128.05	-0.691263	0.115272	1.51118e-09	5.18337e-09
ALG12	466.632	-1.21755	0.205537	1.51223e-09	5.18604e-09
MILIP	61.2914	-1.64817	0.282263	1.51452e-09	5.19299e-09
ENSG00000218426	56.4951	-1.85385	0.319354	1.51963e-09	5.20957e-09
EEF2K	1292.18	1.01707	0.171317	1.53411e-09	5.2583e-09
PNPO	260.57	1.4616	0.249396	1.54336e-09	5.28906e-09
ENSG00000272316	117.743	1.47076	0.250431	1.54382e-09	5.2897e-09
TRABD2B	233.67	-2.15347	0.374945	1.55403e-09	5.32376e-09
SFN	39.8032	-7.09401	1.32522	1.55917e-09	5.3404e-09
RPP38	233.883	-1.06038	0.178873	1.56083e-09	5.34517e-09
PCDHGA3	49.9138	3.14294	0.545767	1.56802e-09	5.36885e-09
PPL	363.958	1.28586	0.217804	1.57841e-09	5.40345e-09
SLC39A13	659.233	0.647355	0.107922	1.58913e-09	5.43921e-09
RASGRP3	731.935	2.03767	0.353341	1.59073e-09	5.44371e-09
RNF43	166.613	3.07209	0.545431	1.5911e-09	5.44402e-09
CMAS	1264.9	-1.02123	0.172028	1.60647e-09	5.49564e-09
DOC2GP	35.2561	8.02043	2.39397	1.61356e-09	5.51892e-09
FLVCR2	202.141	-1.69628	0.293459	1.63306e-09	5.58462e-09
PWWP2B	286.572	1.47783	0.252266	1.63379e-09	5.58614e-09
HTR4	70.3057	8.02504	2.40864	1.63935e-09	5.60334e-09
KIF7	514.193	-0.7659	0.128449	1.6394e-09	5.60334e-09
RAD54B	284.331	-1.50077	0.256764	1.66519e-09	5.68948e-09
MYRFL	45.7626	2.36164	0.417167	1.66878e-09	5.70077e-09
ATE1	1094.48	0.924863	0.155266	1.67136e-09	5.70856e-09
TLR5	27.4316	8.31794	2.46318	1.69431e-09	5.78595e-09
N6AMT1	462.727	0.89679	0.153121	1.70012e-09	5.80474e-09
ARHGAP8	133.77	-3.89073	0.708468	1.72263e-09	5.88057e-09
ANAPC15	436.014	-1.04764	0.177239	1.73068e-09	5.90702e-09
TRAF3IP2-AS1	127.146	1.13467	0.192052	1.73184e-09	5.90993e-09
DNAJC11	1964.18	-0.635685	0.106296	1.76469e-09	6.02099e-09
UPB1	36.4533	3.59073	0.628523	1.78458e-09	6.08671e-09
FAM161B	119.61	1.33772	0.227977	1.79404e-09	6.11468e-09
UBE2Q2	895.156	0.760941	0.127543	1.79394e-09	6.11468e-09
C16orf74	111.569	1.92469	0.335082	1.79956e-09	6.13132e-09
ENSG00000291186	172.218	-1.29714	0.221091	1.79927e-09	6.13132e-09
PCDHB13	164.405	1.17486	0.199587	1.80424e-09	6.1462e-09
JMJD7	149.233	1.75238	0.303042	1.80748e-09	6.15617e-09
DGCR8	1049.05	-0.868839	0.147881	1.81763e-09	6.18964e-09
CRIM1	644.112	-1.28719	0.219295	1.81846e-09	6.19139e-09
GCN1	3791.17	-0.768677	0.129189	1.82034e-09	6.19669e-09
ABHD12	1057.31	0.608844	0.102671	1.82385e-09	6.20756e-09
MICOS13	317.64	0.848848	0.142654	1.83107e-09	6.23102e-09
XPO1	7935.76	-0.754961	0.126718	1.84027e-09	6.26123e-09
CHCHD3	1396.56	-0.629201	0.105374	1.86801e-09	6.35452e-09
ENSG00000291176	176.59	1.40837	0.241318	1.86842e-09	6.3548e-09
COPS3	1468.52	-0.738571	0.124639	1.86913e-09	6.35597e-09
ZNF704	1585.64	2.60168	0.460912	1.86942e-09	6.35597e-09
PIGT	1507.88	0.598198	0.100097	1.87751e-09	6.38123e-09
BEAN1	33.2914	8.04834	2.40231	1.88441e-09	6.40355e-09
ENSG00000233393	25.9726	-8.83461	2.89551	1.90285e-09	6.4651e-09
ENSG00000291065	463.007	-1.9589	0.342989	1.91372e-09	6.50088e-09
RSRP1	1700.14	1.62946	0.280998	1.91659e-09	6.5095e-09
RNF115	1706.51	0.832695	0.14015	1.92377e-09	6.53275e-09
JMJD1C	3262.72	1.05981	0.183318	1.93237e-09	6.5608e-09
ENSG00000286058	949.522	1.42547	0.243907	1.94497e-09	6.60244e-09
ENSG00000286257	33.8057	-6.23489	1.19206	1.94856e-09	6.61343e-09
ENSG00000275367	29.8446	7.72669	2.37912	1.95419e-09	6.6314e-09
ATG101	432.338	-0.817869	0.137866	1.955e-09	6.63298e-09
COL26A1	457.854	-1.57469	0.271517	1.97177e-09	6.6887e-09
TBL3	691.068	-0.856188	0.144429	1.98016e-09	6.71599e-09
ENSG00000290600	117.878	2.40041	0.423921	1.98263e-09	6.7232e-09
ATP6V0A2	880.749	-0.906748	0.152942	1.98788e-09	6.73984e-09
HOXB4	40.8047	7.09435	1.31996	2.0006e-09	6.78177e-09
ENSG00000291178	403.195	0.814632	0.137267	2.00721e-09	6.80299e-09
GMFB	1630.98	-0.695889	0.117305	2.05145e-09	6.95051e-09
CFAP298	609.647	-0.877951	0.148258	2.05528e-09	6.96225e-09
ZXDA	111.595	1.52925	0.262842	2.09063e-09	7.08078e-09
SMIM1	38.3695	3.20077	0.562449	2.10262e-09	7.12013e-09
SMARCA5	5282.02	-0.585357	0.0977263	2.12392e-09	7.19101e-09
SLC25A15	578.877	-1.05828	0.179881	2.20081e-09	7.45003e-09
ZSWIM5	481.34	1.03015	0.174554	2.21574e-09	7.49927e-09
D21S2088E	264.682	-6.84908	1.27218	2.22634e-09	7.53384e-09
TSPOAP1-AS1	47.9655	2.87763	0.508864	2.23974e-09	7.57788e-09
ZFAND3	2216.35	0.708807	0.11945	2.24444e-09	7.59243e-09
BORCS6	172.63	1.33262	0.228523	2.25224e-09	7.6175e-09
SPRED1	837.269	-1.35371	0.231508	2.27051e-09	7.67663e-09
CDO1	228.223	0.975078	0.165394	2.29237e-09	7.74919e-09
HNRNPDL	7766.24	-0.672859	0.112904	2.31532e-09	7.82541e-09
RAB31	1601.05	-0.945582	0.160591	2.32061e-09	7.84189e-09
C1QL1	54.0608	2.26175	0.398694	2.34253e-09	7.9146e-09
S1PR5	16.6653	-4.15288	0.736279	2.34865e-09	7.93391e-09
SDK2	2048.88	1.02329	0.174144	2.36425e-09	7.98521e-09
DNAJB1	1594.96	-0.996006	0.169653	2.4052e-09	8.11927e-09
SIK1	64.4223	4.19929	0.764931	2.40797e-09	8.1272e-09
ENSG00000288808	21.4405	8.10209	2.52016	2.4337e-09	8.21264e-09
CRISPLD2	68.1988	2.65613	0.465508	2.44793e-09	8.25779e-09
ABLIM2	47.5603	3.95049	0.689005	2.44977e-09	8.26253e-09
CELF5	114.843	1.94109	0.340524	2.45457e-09	8.2773e-09
UTP11	821.632	-0.898065	0.152702	2.47276e-09	8.33719e-09
ZNF26	221.223	-1.0919	0.18672	2.48049e-09	8.36181e-09
ENSG00000279069	84.1369	1.64866	0.286754	2.50238e-09	8.43414e-09
TMSB4Y	28.6741	3.87634	0.675686	2.52556e-09	8.51077e-09
B2M	2084.45	0.712394	0.120452	2.53781e-09	8.55057e-09
PTPN9	1247.55	-0.886967	0.15051	2.56395e-09	8.63715e-09
POLR1F	586.16	-0.773319	0.131181	2.60507e-09	8.77415e-09
ADGRG5	74.1004	-7.66562	2.38948	2.63442e-09	8.86992e-09
SOAT1	531.509	-1.28374	0.22131	2.65625e-09	8.94187e-09
CC2D2A	647.355	0.945316	0.161146	2.6637e-09	8.9654e-09
ENSG00000257524	173.729	2.40949	0.428454	2.66634e-09	8.97273e-09
TMEM147-AS1	789.548	0.751869	0.127428	2.673e-09	8.99357e-09
PSMB2	2129.22	-0.83772	0.143049	2.67985e-09	9.01505e-09
MMP23B	119.628	2.98983	0.563451	2.68222e-09	9.02145e-09
ZNF22	999.027	-0.585296	0.0991374	2.71937e-09	9.14484e-09
LIN7B	76.6023	1.6985	0.297054	2.72736e-09	9.17012e-09
ENOX1	52.0006	3.36733	0.596166	2.74491e-09	9.22753e-09
MERTK	268.616	-1.53145	0.266247	2.7664e-09	9.29816e-09
AARS2	697.351	-0.741959	0.126048	2.77075e-09	9.31116e-09
AZIN1	4380.91	-0.696062	0.117994	2.77414e-09	9.32092e-09
MAP3K2-DT	100.068	1.73605	0.303078	2.81088e-09	9.44274e-09
ASGR2	179.121	7.62343	2.30616	2.81969e-09	9.4707e-09
BRAP	546.039	-0.759099	0.128873	2.82297e-09	9.48007e-09
TMEM176A	134.728	6.69086	1.23866	2.83057e-09	9.50232e-09
BEND5	176.048	1.81908	0.31885	2.83652e-09	9.52064e-09
ZFP57	35.8327	6.89512	1.2921	2.83881e-09	9.52669e-09
USP16	881.372	-0.728122	0.123461	2.84938e-09	9.56048e-09
ENSG00000214708	42.2401	6.01907	0.994631	2.89543e-09	9.71333e-09
STYX	764.495	-0.90054	0.153518	2.91797e-09	9.78725e-09
MEF2C-AS1	29.9818	7.8631	2.39262	2.94184e-09	9.8656e-09
SHE	82.4666	2.95351	0.540183	2.95621e-09	9.9121e-09
ATP11B	1278.83	-0.875658	0.149681	2.97856e-09	9.98529e-09
GTF2E1	692.299	-0.716368	0.121663	2.98155e-09	9.99359e-09
RPL7P3	21.6264	7.92803	2.52004	2.98846e-09	1.00133e-08
UEVLD	332.399	1.0611	0.181787	2.99377e-09	1.00293e-08
PKN1	1869.73	0.625492	0.1061	2.99458e-09	1.00303e-08
CLPP	667.289	-0.704321	0.119383	3.0104e-09	1.00816e-08
DCLRE1C	208.239	1.35533	0.235549	3.04014e-09	1.01794e-08
GSTCD	455.736	-0.86984	0.148541	3.0427e-09	1.01863e-08
PDIK1L	185.952	1.51896	0.264716	3.11215e-09	1.0417e-08
TRIM56	774.711	0.790422	0.134685	3.11422e-09	1.04221e-08
GTF2E2	557.522	-0.871193	0.14861	3.11703e-09	1.04297e-08
CLPTM1L	1763.28	-0.815637	0.139969	3.1198e-09	1.04372e-08
CLDN9	41.6767	7.50857	2.31317	3.12675e-09	1.04586e-08
TCF3	2923.9	-1.14308	0.195994	3.13283e-09	1.04771e-08
CNIH4	628.503	-0.851254	0.145884	3.14926e-09	1.05303e-08
JAGN1	558.433	-0.661368	0.112343	3.171e-09	1.06011e-08
LEPROT	1758.02	1.00633	0.172846	3.21996e-09	1.0763e-08
RYBP	1968.45	-0.742507	0.126671	3.26284e-09	1.09025e-08
RAB5C	1235.68	-0.696706	0.118715	3.27166e-09	1.09301e-08
ARHGEF39	291.651	-2.08204	0.369549	3.2862e-09	1.09768e-08
SMAGP	80.5138	-2.18238	0.38773	3.30837e-09	1.10471e-08
EME1	171.839	-1.23936	0.214682	3.37888e-09	1.12806e-08
LAMTOR5-AS1	132.626	1.71112	0.301455	3.39631e-09	1.13368e-08
MAPK8	1040.78	-0.831403	0.142639	3.42877e-09	1.14432e-08
FANK1	50.2826	2.64122	0.470487	3.43481e-09	1.14614e-08
REEP2	460.542	1.38892	0.24213	3.4386e-09	1.1472e-08
NACAD	65.5255	-2.37977	0.4261	3.50681e-09	1.16956e-08
AHRR	133.962	2.08582	0.369214	3.51323e-09	1.17136e-08
LAMP2	2176.04	0.602465	0.102576	3.51343e-09	1.17136e-08
APOA4	69.9656	7.66057	2.35797	3.51785e-09	1.17264e-08
GCDH	486.027	-0.729641	0.124535	3.52948e-09	1.17631e-08
JMJD7-PLA2G4B	586.983	1.66876	0.292537	3.53638e-09	1.17841e-08
ARG2	272.099	-1.5547	0.271761	3.55813e-09	1.18545e-08
FAM98A	1007.34	-0.672051	0.114778	3.56718e-09	1.18826e-08
H1-0	5992.14	-0.864564	0.148017	3.58417e-09	1.19352e-08
INHBE	105.332	-2.86963	0.523381	3.60335e-09	1.19969e-08
RBMS3-AS3	36.7132	7.78222	2.39883	3.60617e-09	1.20043e-08
MGMT	363.473	0.929174	0.159507	3.61033e-09	1.20161e-08
KLHL13	211.703	1.44818	0.253168	3.62826e-09	1.20737e-08
SULT1A2	44.0183	2.40711	0.433083	3.64323e-09	1.21214e-08
MIA3	2031.67	-0.837327	0.143597	3.65796e-09	1.21683e-08
LRR1	293.589	-1.20295	0.208635	3.67228e-09	1.22139e-08
APOBEC3C	1064.55	-0.723354	0.123738	3.72393e-09	1.23835e-08
ZDHHC15	113.24	1.57032	0.276869	3.7284e-09	1.23963e-08
ENSG00000291211	42.2161	3.95322	0.695692	3.73087e-09	1.24024e-08
GPR132	23.2992	7.82886	2.42309	3.73454e-09	1.24124e-08
RPH3A	41.4264	-4.46858	0.825671	3.73545e-09	1.24134e-08
NFKB1	514.528	1.18701	0.205801	3.7461e-09	1.24466e-08
NUDT14	190.431	1.06073	0.1833	3.77384e-09	1.25366e-08
AGPS	1772.75	-0.784609	0.133098	3.78192e-09	1.25613e-08
HCFC1	3522.39	-0.63482	0.10842	3.84933e-09	1.27808e-08
CSTF2	591.617	-0.751109	0.128649	3.86454e-09	1.28291e-08
TBC1D31	311.611	-1.34907	0.234923	3.92313e-09	1.30192e-08
HPS3	716.48	-1.29349	0.225001	3.95335e-09	1.31172e-08
CHASERR	1200.84	0.668447	0.113889	4.00251e-09	1.32781e-08
EXO1	365.642	-2.17111	0.389441	4.08712e-09	1.35564e-08
CD93	468.73	5.87457	0.974464	4.13819e-09	1.37211e-08
ENSG00000263620	31.8829	3.79046	0.687167	4.1808e-09	1.386e-08
LINC01315	39.5786	-2.4674	0.444194	4.20319e-09	1.39319e-08
EXOSC5	262.767	-0.972865	0.16817	4.21876e-09	1.39811e-08
CACTIN	663.274	-0.815936	0.140471	4.2854e-09	1.41971e-08
OPA1	2633.21	-1.16285	0.2024	4.31138e-09	1.4279e-08
RPAP3	1199.89	-0.595323	0.101991	4.31158e-09	1.4279e-08
DEF6	93.0877	-1.77706	0.315589	4.34455e-09	1.43857e-08
MVK	777.775	1.11061	0.193143	4.34675e-09	1.43906e-08
LTA4H	2534.36	-0.64931	0.11136	4.35382e-09	1.44115e-08
LAMC3	885.302	-1.37495	0.241104	4.36339e-09	1.44407e-08
VWA7	117.033	2.5041	0.462804	4.38512e-09	1.45077e-08
ZNF658B	91.5727	2.17031	0.388264	4.3847e-09	1.45077e-08
CDC40	744.171	-0.661362	0.113437	4.40307e-09	1.45646e-08
PRAF2	319.348	1.20202	0.209702	4.46618e-09	1.47708e-08
NTAN1	470.541	-0.829431	0.143031	4.47759e-09	1.4806e-08
ASPG	102.762	2.68144	0.485137	4.51734e-09	1.49324e-08
GRK2	1331.57	-0.743623	0.128173	4.53736e-09	1.4996e-08
OCLN	272.83	-1.61049	0.286811	4.5408e-09	1.50048e-08
ENSG00000273230	111.139	1.67135	0.29491	4.58635e-09	1.51528e-08
DONSON	540.4	-0.867223	0.150018	4.62901e-09	1.52885e-08
POLL	507.686	1.01025	0.174627	4.6442e-09	1.5336e-08
DOCK6	604.425	-1.284	0.225083	4.6555e-09	1.53707e-08
PARN	982.94	-0.731193	0.124931	4.68369e-09	1.54612e-08
CYB561	251.328	-1.34319	0.235935	4.75161e-09	1.56827e-08
COL6A1	7110.04	-0.664222	0.11427	4.75816e-09	1.57017e-08
HAUS5	421.353	-1.01626	0.176584	4.82356e-09	1.59148e-08
SEC22B	1195.83	0.747262	0.128762	4.83804e-09	1.59599e-08
FRAT2	360.681	0.825081	0.147291	4.84574e-09	1.59825e-08
DPY30	619.637	-0.655451	0.112813	4.90542e-09	1.61766e-08
RBIS	535.536	-1.03187	0.178515	4.91736e-09	1.62133e-08
WDR54	532.252	0.941298	0.163258	4.93215e-09	1.62593e-08
SREK1IP1	758.768	-1.09116	0.190413	4.96723e-09	1.63721e-08
NAA10	1005.5	-0.619619	0.106632	5.01114e-09	1.6514e-08
SNX22	38.2117	-2.42351	0.436711	5.01898e-09	1.65371e-08
NTN3	42.4482	3.93072	0.702366	5.06346e-09	1.66808e-08
TRIML2	197.654	-7.7699	2.68132	5.06846e-09	1.66944e-08
OR2A1-AS1	66.403	-4.06451	0.74985	5.08503e-09	1.67462e-08
ATP1A2	1249.09	1.82638	0.326279	5.10047e-09	1.67942e-08
JAM3	1249.33	-0.779981	0.134765	5.10647e-09	1.68111e-08
PPCS	611.503	0.814594	0.133818	5.10871e-09	1.68156e-08
SLC15A4	171.391	-1.0787	0.188449	5.18236e-09	1.70522e-08
KLHL23	1332.66	-0.742742	0.128352	5.19152e-09	1.70795e-08
FAM43A	125.956	1.7156	0.305332	5.20521e-09	1.71216e-08
RNF180	94.8164	1.73491	0.309173	5.2095e-09	1.71328e-08
TLCD1	137.063	-2.06457	0.371729	5.25679e-09	1.72854e-08
F5	219.832	3.25224	0.586189	5.27745e-09	1.73504e-08
LINC02076	30.2867	-3.49828	0.643429	5.30387e-09	1.74314e-08
RILPL1	635.763	1.46686	0.259565	5.35691e-09	1.76027e-08
SERP2	56.3151	2.123	0.381238	5.38025e-09	1.76764e-08
SFXN5	361.429	-0.910113	0.158243	5.40708e-09	1.77616e-08
DDIT4	3240.39	2.7103	0.496074	5.42833e-09	1.78253e-08
LSM8	1012.62	-1.08322	0.189392	5.48206e-09	1.79987e-08
EXOSC7	589.54	-0.75624	0.131044	5.5173e-09	1.81113e-08
KLF5	59.0849	-2.61139	0.473735	5.52875e-09	1.81459e-08
ZBTB41	347.302	1.03861	0.181502	5.5427e-09	1.81886e-08
F3	126.466	-1.80824	0.323756	5.54712e-09	1.82e-08
CENPS	157.19	-1.0561	0.184352	5.55922e-09	1.82365e-08
SMPD1	502.277	1.21524	0.213217	5.56011e-09	1.82365e-08
ZKSCAN8	1786.93	0.872191	0.152522	5.57395e-09	1.82788e-08
SETBP1-DT	38.0196	2.19274	0.393866	5.5754e-09	1.82804e-08
LIN7A	546.36	-0.866529	0.150502	5.58823e-09	1.83194e-08
RBMS2	852.261	0.911834	0.160557	5.60193e-09	1.83612e-08
FAM153A	243.034	5.14443	0.95741	5.63633e-09	1.84708e-08
CEP120	582.342	-0.742709	0.12906	5.69548e-09	1.86615e-08
SLC39A5	100.887	7.82043	2.36357	5.69925e-09	1.86707e-08
CBY1	374.349	0.750393	0.129994	5.7373e-09	1.87922e-08
ATP6V1H	1130	0.596224	0.102517	5.78979e-09	1.89609e-08
CCDC51	306.366	-0.804455	0.139516	5.81991e-09	1.90563e-08
GPD1L	332.807	0.84854	0.147227	5.82544e-09	1.90713e-08
SBNO1-AS1	45.9951	2.26189	0.414814	5.83393e-09	1.9093e-08
TBL1X	963.593	-0.823286	0.14302	5.83405e-09	1.9093e-08
CASD1	1199.07	1.04929	0.183286	5.85492e-09	1.91581e-08
COL25A1	210.342	-1.68255	0.300694	5.88698e-09	1.92597e-08
CDH11	1712.71	-2.42937	0.444263	5.98685e-09	1.95831e-08
PXMP4	216.912	1.66501	0.299299	6.03874e-09	1.97496e-08
SNIP1	375.829	-1.14071	0.200547	6.08678e-09	1.99033e-08
TIMP2	1033.7	0.932545	0.163299	6.0942e-09	1.99242e-08
WASL-DT	158.22	1.70176	0.304747	6.18597e-09	2.02208e-08
NAGA	579.91	-0.91174	0.159264	6.19448e-09	2.02452e-08
EMCN	56.9314	7.71094	2.43712	6.20022e-09	2.02606e-08
HEBP1	499.315	0.827898	0.141508	6.20473e-09	2.02719e-08
GNAL	416.093	-2.35395	0.428576	6.27303e-09	2.04916e-08
NDUFA4	2985.83	0.768059	0.133203	6.27639e-09	2.04992e-08
MAPK15	57.5689	-2.13703	0.387345	6.32402e-09	2.06512e-08
UIMC1	573.417	-0.632979	0.109816	6.33149e-09	2.06721e-08
GLP1R	50.1575	5.80457	0.976696	6.42279e-09	2.09667e-08
PRADC1	316.153	1.05076	0.184731	6.44186e-09	2.10254e-08
ZNF7	460.246	-0.71648	0.124292	6.46862e-09	2.11092e-08
SUMO1	2506.88	-0.698982	0.121244	6.49994e-09	2.12078e-08
ZNF721	782.082	-0.841805	0.147338	6.53163e-09	2.13077e-08
RPS19BP1	756.429	-0.631556	0.109468	6.55283e-09	2.13732e-08
NALF2	137.325	-2.21622	0.404035	6.58186e-09	2.14643e-08
NBPF15	952.639	-0.852071	0.148361	6.61018e-09	2.15496e-08
VWA1	485.322	-1.34128	0.237922	6.61024e-09	2.15496e-08
MARCKSL1	5500.76	-0.607219	0.105932	6.61315e-09	2.15555e-08
TMEM50B	581.552	1.04469	0.183432	6.68319e-09	2.17801e-08
C17orf113	60.9104	2.16857	0.392459	6.68512e-09	2.17828e-08
EP400	2649.59	-0.601603	0.104738	6.697e-09	2.18178e-08
NOX1	13.9933	8.06451	2.56776	6.76325e-09	2.20299e-08
ERAP2	37.7222	-4.05642	0.812842	6.76944e-09	2.20464e-08
ATG2B	981.83	0.96379	0.168703	6.79307e-09	2.21197e-08
ZNF18	220.635	0.926191	0.163741	6.87473e-09	2.23818e-08
CEP57L1	363.308	-1.23915	0.219376	7.03533e-09	2.29008e-08
ERVMER34-1	240.329	-1.9607	0.356739	7.04813e-09	2.29386e-08
TEDC2	281.32	-1.65752	0.297388	7.06939e-09	2.3004e-08
ZDHHC1	90.4627	1.63691	0.294095	7.12956e-09	2.31959e-08
SMPDL3A	86.537	1.90777	0.343293	7.13597e-09	2.32128e-08
PLAA	1429.42	-0.59872	0.104137	7.15817e-09	2.32811e-08
AUNIP	159.449	-1.76131	0.317701	7.19519e-09	2.33976e-08
CALML3-AS1	23.0178	7.66051	2.39141	7.20205e-09	2.3416e-08
PYCARD	64.5331	-2.93706	0.539988	7.29203e-09	2.37046e-08
LINC02977	57.8087	2.25626	0.411499	7.36587e-09	2.39406e-08
PSMA3-AS1	801.132	0.774683	0.13525	7.38085e-09	2.39853e-08
TMPRSS2	39.3935	-5.69004	1.01868	7.46434e-09	2.42485e-08
COQ5	770.214	0.58073	0.101055	7.46792e-09	2.4256e-08
FAM72A	169.401	-1.67548	0.3023	7.53583e-09	2.44725e-08
SCN11A	48.1771	3.07569	0.569333	7.54694e-09	2.45045e-08
GJD3-AS1	64.7715	1.83154	0.330833	7.6791e-09	2.49295e-08
ATP6V1B2	1645.41	-1.00603	0.176966	7.71078e-09	2.50281e-08
HINT2	305.956	0.774959	0.135557	7.85948e-09	2.55065e-08
ZNF829	50.1982	-1.84068	0.332232	7.97737e-09	2.58848e-08
RYR1	650.646	4.10816	0.791528	8.00912e-09	2.59835e-08
EEF1AKMT2	350.227	-0.89391	0.157417	8.0455e-09	2.60971e-08
DHRS2	31.6862	-4.55701	0.84995	8.15864e-09	2.64597e-08
ZNF48	632.62	-0.768152	0.134775	8.16479e-09	2.64752e-08
VPS35L	1179.59	0.614735	0.107301	8.1737e-09	2.64997e-08
NHLRC1	47.2915	2.20955	0.402359	8.21264e-09	2.66215e-08
DMWD	1303.61	0.706016	0.12362	8.25766e-09	2.67629e-08
ENSG00000270659	35.4796	3.29537	0.600128	8.25934e-09	2.67639e-08
NR1D2	893.402	0.897622	0.157957	8.32459e-09	2.69708e-08
LINC02082	98.0148	6.52682	1.25608	8.362e-09	2.70875e-08
CCP110	615.481	-0.737329	0.129121	8.36647e-09	2.70975e-08
RGMA	110.987	-2.69487	0.497706	8.41623e-09	2.72541e-08
ENSG00000291044	37.6983	1.89102	0.343941	8.46088e-09	2.73941e-08
ENSG00000254277	192.528	-7.52514	2.63817	8.49428e-09	2.74977e-08
GLCE	349.827	-0.909451	0.159907	8.55255e-09	2.76771e-08
KCNJ4	62.3596	2.48712	0.459236	8.62037e-09	2.78919e-08
METRN	313.396	1.27492	0.226481	8.66397e-09	2.80283e-08
UBE2J2	939.137	-0.764914	0.13455	8.74022e-09	2.82702e-08
FMO5	53.2532	5.7096	0.965401	8.79758e-09	2.8451e-08
C3orf33	120.088	1.37873	0.247278	8.88702e-09	2.87355e-08
KLHL11	537.942	0.713687	0.11905	8.90073e-09	2.8775e-08
GPR89A	434.021	-1.06545	0.190247	8.91155e-09	2.88052e-08
MFSD13A	71.4472	-2.6727	0.499487	8.92789e-09	2.88487e-08
OR7E38P	41.9803	2.14036	0.390374	8.92798e-09	2.88487e-08
CASP2	573.998	-0.893689	0.157897	9.00235e-09	2.90842e-08
ZDHHC20	1800.37	-0.804835	0.141546	9.03373e-09	2.91807e-08
AKAP3	35.9925	3.2707	0.606901	9.07121e-09	2.92969e-08
LINC02897	34.5581	7.60895	2.37703	9.09133e-09	2.9357e-08
SLC6A16	46.6334	3.00524	0.566634	9.0981e-09	2.93739e-08
SPRED2	785.797	-1.03793	0.18398	9.12947e-09	2.94703e-08
FIBIN	39.6122	3.02474	0.556048	9.15633e-09	2.95521e-08
PLGLB1	35.304	3.00454	0.579216	9.16479e-09	2.95745e-08
CCNT1	1120.36	-0.8624	0.151722	9.20003e-09	2.96833e-08
SMOX	144.92	-1.32549	0.237789	9.20243e-09	2.96861e-08
DPYSL5	56.1281	2.99401	0.560282	9.22178e-09	2.97436e-08
RAB38	198.01	1.40777	0.252736	9.26982e-09	2.98935e-08
ENSG00000236255	74.9953	-2.07342	0.380013	9.32247e-09	3.00584e-08
ZNF865	466.658	0.81302	0.14321	9.37902e-09	3.02356e-08
SFRP4	13.246	8.22975	2.54215	9.38107e-09	3.02372e-08
GYG2	807.191	0.747783	0.131125	9.40019e-09	3.02938e-08
NRM	342.815	-0.932012	0.164833	9.41142e-09	3.0325e-08
DNAJA3	1240.59	-0.585963	0.102719	9.41714e-09	3.03384e-08
LYPLA1	1811.33	-0.590925	0.104789	9.42785e-09	3.03678e-08
EIF1AD	564.104	-1.05314	0.186126	9.44447e-09	3.04163e-08
AS3MT	397.147	0.728118	0.133261	9.48959e-09	3.05566e-08
TNIP1	2177.86	0.824095	0.144697	9.5308e-09	3.06842e-08
SCOC	1372.69	0.899268	0.158737	9.53344e-09	3.06876e-08
ENSG00000280206	38.7348	-1.89101	0.344837	9.54951e-09	3.07342e-08
USP47	2179.22	0.670673	0.117728	9.58013e-09	3.08277e-08
IMMP1L	147.891	1.41379	0.254436	9.60787e-09	3.09118e-08
ZNF875	429.975	0.842787	0.148672	9.6532e-09	3.10525e-08
TFDP2	1624.35	0.92868	0.164211	9.67239e-09	3.11091e-08
FAM230B	23.0191	4.18079	0.770415	9.71121e-09	3.12287e-08
TNFAIP2	117.957	-3.13786	0.602502	9.74518e-09	3.13328e-08
RPP38-DT	31.1381	4.37772	0.780897	9.76094e-09	3.13783e-08
ARF3	3870.46	-0.581903	0.102272	9.77405e-09	3.14152e-08
ENSG00000287104	63.5562	2.13223	0.389875	9.80048e-09	3.14949e-08
SNX13	1038.67	0.851835	0.150343	9.81873e-09	3.15431e-08
MRGBP	513.712	-0.820291	0.144265	9.87286e-09	3.17118e-08
TEX30	106.265	-1.37727	0.247491	9.87785e-09	3.17226e-08
KLC2	817.033	-0.730759	0.128685	9.9039e-09	3.1801e-08
ENSG00000204745	113.503	-2.18235	0.402296	9.93084e-09	3.18822e-08
ABLIM3	122.734	1.82155	0.331368	9.9423e-09	3.19137e-08
PPP1R12A	3081.03	0.790006	0.131771	9.95729e-09	3.19565e-08
OFD1	722.263	0.685051	0.120427	9.98043e-09	3.20255e-08
CAMK2G	632.4	0.654682	0.114718	1.00645e-08	3.22898e-08
GGTLC3	32.9032	5.90592	1.01748	1.0079e-08	3.23312e-08
SLC25A27	215.256	2.60423	0.493503	1.01139e-08	3.24375e-08
CEP164	489.7	-1.42838	0.257942	1.02442e-08	3.285e-08
SLC6A13	36.8976	4.42512	0.843821	1.03649e-08	3.32319e-08
ZFP90	749.382	1.15468	0.206315	1.04376e-08	3.34594e-08
NBDY	756.58	0.883596	0.154906	1.04674e-08	3.35492e-08
SORL1	1648.37	0.782631	0.138177	1.05164e-08	3.37006e-08
EML3	503.181	-1.12435	0.201259	1.05309e-08	3.37417e-08
RDH10	699.569	1.28488	0.23101	1.05839e-08	3.39049e-08
SNHG19	86.9503	-1.58769	0.287146	1.05853e-08	3.39049e-08
RLIG1	328.188	-1.05453	0.188164	1.06093e-08	3.39759e-08
YTHDF1	1436.59	-0.589058	0.103587	1.06241e-08	3.40177e-08
COQ8B	827.583	0.996786	0.176846	1.06772e-08	3.41822e-08
SCT	29.1795	3.16452	0.581832	1.07167e-08	3.43029e-08
DPY19L2P3	41.6986	6.46561	1.25296	1.07988e-08	3.45543e-08
ENSG00000289161	42.5063	-2.90814	0.540823	1.07981e-08	3.45543e-08
ENSG00000284052	42.7015	7.4555	2.34061	1.08445e-08	3.46948e-08
SLC35C2	694.031	-0.752989	0.132828	1.09754e-08	3.51078e-08
BCL10	301.654	-0.797903	0.141304	1.09956e-08	3.51608e-08
RBM43	73.921	2.14896	0.395612	1.10107e-08	3.52035e-08
PRKG1-AS1	17.8939	-6.86187	1.34795	1.10503e-08	3.53242e-08
GPX7	451.882	0.741544	0.129674	1.11323e-08	3.55803e-08
PKN2	2319.12	0.684754	0.12078	1.11407e-08	3.56015e-08
IKBIP	607.418	-0.940514	0.166961	1.11652e-08	3.56739e-08
CPZ	98.9975	-1.35141	0.243581	1.11835e-08	3.57265e-08
ICE2	1225.12	-1.09835	0.196999	1.12361e-08	3.58828e-08
ZXDB	374.411	0.834514	0.147602	1.13392e-08	3.6206e-08
TARBP1	1243.84	0.94715	0.168251	1.14197e-08	3.6457e-08
ENSG00000285796	94.8949	1.93784	0.35684	1.14696e-08	3.66103e-08
BTBD3	1125.35	-1.17586	0.210864	1.14942e-08	3.66829e-08
LZTFL1	612.229	0.90307	0.160107	1.15063e-08	3.67153e-08
ZNF263	562.394	-0.999026	0.178179	1.15155e-08	3.67388e-08
ENSG00000290399	114.342	2.24425	0.42018	1.15537e-08	3.68545e-08
PTPRE	185.898	1.31482	0.237487	1.17782e-08	3.75581e-08
CHUK	506.3	-1.15075	0.206732	1.18067e-08	3.76429e-08
SLC5A1	41.1679	8.12475	2.50889	1.18342e-08	3.77244e-08
WARS2-AS1	153.065	1.48573	0.269588	1.18425e-08	3.77448e-08
PURB	2202.31	0.680466	0.120213	1.18478e-08	3.77552e-08
RALGAPA2	849.174	0.933393	0.166164	1.19572e-08	3.80977e-08
VANGL1	900.533	-0.920554	0.163818	1.20066e-08	3.82489e-08
SH3PXD2B	1702.88	-0.598847	0.105478	1.20117e-08	3.82587e-08
SYN3	60.0263	-3.49177	0.66522	1.20447e-08	3.83575e-08
SPC25	225.006	-1.71964	0.314622	1.2152e-08	3.86929e-08
MAP3K1	821.162	0.636304	0.112504	1.2279e-08	3.90909e-08
CC2D1B	512.599	-0.881689	0.156928	1.24029e-08	3.94788e-08
ZNF333	240.429	1.06618	0.191051	1.24568e-08	3.96374e-08
MESP2	87.6267	-7.21147	1.4157	1.25005e-08	3.977e-08
PSMC3	2351.53	-0.742515	0.131244	1.25252e-08	3.98422e-08
ENSG00000260914	238.544	-1.56894	0.286104	1.26344e-08	4.0183e-08
ZNF614	577.483	-0.826628	0.146946	1.2691e-08	4.03562e-08
ADAMTS7P3	24.517	4.89371	0.907185	1.27877e-08	4.06572e-08
ELP2	1809.45	-0.845477	0.150069	1.28138e-08	4.07335e-08
TRIM52	367.235	0.902516	0.160787	1.28535e-08	4.08529e-08
RDH5	40.1343	2.77353	0.516359	1.30129e-08	4.13529e-08
MTHFD2L	215.234	1.23017	0.22152	1.30211e-08	4.13722e-08
ENSG00000293268	688.874	1.30643	0.236047	1.31107e-08	4.16431e-08
ZNF441	188.521	1.42416	0.258791	1.3238e-08	4.20404e-08
SLC29A4	197.336	1.41951	0.258143	1.32418e-08	4.20457e-08
HBE1	37.5887	7.21218	1.4356	1.34125e-08	4.25807e-08
BAALC	86.9322	4.07754	0.879228	1.35051e-08	4.28678e-08
TTC4	511.61	-1.11637	0.200412	1.35748e-08	4.3075e-08
PARD6B	269.974	1.19995	0.216244	1.36261e-08	4.32305e-08
ZNF706	772.638	-0.813431	0.144887	1.36788e-08	4.33906e-08
NDUFS8	1100.49	0.607666	0.107737	1.38299e-08	4.3863e-08
SLC29A1	1525.62	0.622031	0.110323	1.40506e-08	4.45555e-08
PRRG3	525.505	2.68083	0.520041	1.40668e-08	4.45995e-08
RAP1B	1713	-0.784577	0.139794	1.40853e-08	4.4651e-08
FAM83F	175.963	-3.01237	0.573563	1.41345e-08	4.47998e-08
ENSG00000286143	18.7825	8.38323	2.59566	1.41851e-08	4.49526e-08
SCN7A	22.3381	7.68755	2.36797	1.42215e-08	4.50607e-08
PDE7B	20.4864	7.99546	2.53383	1.42788e-08	4.52347e-08
ENSG00000290689	2110.51	0.761664	0.135657	1.43135e-08	4.53374e-08
NAF1	419.893	-0.757496	0.134882	1.43401e-08	4.54142e-08
TNFRSF10A	40.7284	-4.05043	0.73985	1.45176e-08	4.59689e-08
SLC27A1	340.671	1.23269	0.223189	1.45745e-08	4.61414e-08
COA6	303.395	-0.728678	0.130071	1.46255e-08	4.62955e-08
PAF1	1642.49	0.612245	0.108399	1.46958e-08	4.65105e-08
TMEM258	640.377	-0.692402	0.122923	1.47696e-08	4.67362e-08
ENSG00000285943	161.433	2.70808	0.511262	1.50537e-08	4.76275e-08
RBM12	3475.83	-0.7824	0.139751	1.50964e-08	4.77547e-08
FHOD1	435.691	-1.15043	0.207927	1.51064e-08	4.77787e-08
EPCAM	1163.34	-1.27969	0.232359	1.51476e-08	4.79011e-08
ENSG00000289399	75.3445	-7.81751	2.72474	1.55235e-08	4.90739e-08
TP53BP1	3214.4	0.635023	0.113026	1.55621e-08	4.91879e-08
RPS6KA5	168.199	1.75082	0.323881	1.55672e-08	4.91961e-08
RPL23AP7	285.142	0.985811	0.177296	1.56602e-08	4.94818e-08
SYTL1	81.727	1.96447	0.369992	1.58203e-08	4.99794e-08
CMTM7	224.916	-1.21548	0.220753	1.59592e-08	5.041e-08
TFAP4	295.376	-1.1295	0.205034	1.59638e-08	5.04165e-08
FAM111B	260.027	-1.44903	0.265594	1.607e-08	5.07354e-08
CSGALNACT2	304.605	-0.879614	0.1578	1.61266e-08	5.09058e-08
SMIM24	46.5356	-4.32285	0.830331	1.61796e-08	5.10648e-08
LUCAT1	24.9552	4.42079	0.861906	1.63141e-08	5.14748e-08
LINC00648	98.4048	5.36481	1.16783	1.63935e-08	5.17148e-08
ABHD13	601.096	0.932066	0.167429	1.64287e-08	5.18173e-08
NFATC3	1167.13	-0.617358	0.110031	1.64545e-08	5.18818e-08
FLI1	111.553	2.33388	0.436844	1.64631e-08	5.19005e-08
HAUS2	702.392	-0.881152	0.158354	1.64777e-08	5.1938e-08
MIX23	431.017	-1.01836	0.183537	1.64987e-08	5.19959e-08
TMEM208	253.035	-0.886199	0.159237	1.66638e-08	5.25075e-08
TAPT1	286.335	1.62234	0.300098	1.67168e-08	5.26599e-08
ZBTB11	566.492	-1.19026	0.215963	1.67175e-08	5.26599e-08
ZSCAN12	597.507	-0.627729	0.11309	1.67871e-08	5.28705e-08
IGIP	96.8204	1.75854	0.324347	1.68267e-08	5.29864e-08
PLXNB2	3376.23	0.638509	0.11397	1.69572e-08	5.33888e-08
CILP2	148.068	-1.68507	0.311612	1.70489e-08	5.36514e-08
PGM2L1	545.191	-0.787183	0.141219	1.70447e-08	5.36514e-08
SLC9A3	159.454	1.15123	0.208546	1.70468e-08	5.36514e-08
EIF5	6266.7	-0.614993	0.109472	1.70784e-08	5.37355e-08
MBTD1	1554.88	0.680041	0.114308	1.70858e-08	5.37502e-08
FAM217B	1073.95	0.939024	0.169045	1.71771e-08	5.40286e-08
MRPL51	1329.16	-0.662209	0.118206	1.73247e-08	5.4484e-08
CD109	606.106	1.10729	0.200453	1.74773e-08	5.49461e-08
FBXO34	587.8	-0.9901	0.178765	1.75117e-08	5.50453e-08
ENSG00000279207	72.6	-1.78752	0.331786	1.76357e-08	5.54259e-08
LACTB	412.932	1.50432	0.276578	1.76572e-08	5.54848e-08
ENSG00000284624	12.6165	-3.88071	0.741216	1.77273e-08	5.56959e-08
DENND5A	4583.26	0.871639	0.156809	1.79067e-08	5.62504e-08
SCD	36640.4	-0.962802	0.173923	1.81311e-08	5.6946e-08
ASB16	42.7749	6.52347	1.29319	1.81814e-08	5.70949e-08
DHRS4L2	244.665	0.921943	0.16618	1.82032e-08	5.7154e-08
PTPRM	2824.05	0.644144	0.115053	1.82181e-08	5.71916e-08
IQSEC1	1448.27	0.632401	0.113184	1.83252e-08	5.75186e-08
ABRA	39.7694	8.92111	2.82399	1.84331e-08	5.78478e-08
LYPLAL1	415.18	1.26069	0.229876	1.84561e-08	5.79106e-08
CROCCP3	178.178	1.63015	0.302131	1.84938e-08	5.80195e-08
PRDM6	79.3138	2.65438	0.505087	1.8731e-08	5.87543e-08
GOLGA8T	44.0302	3.6222	0.679164	1.87603e-08	5.88367e-08
RUNX1	39.3978	-4.22684	0.806027	1.87863e-08	5.89086e-08
TTC28-AS1	686.291	0.780017	0.140208	1.88446e-08	5.9082e-08
ITPKB	293.585	1.31412	0.24081	1.90011e-08	5.95629e-08
FOXN3	2677.89	0.678005	0.12323	1.91351e-08	5.99734e-08
ITGA2	187.275	1.85313	0.344458	1.92193e-08	6.02274e-08
CD24	5299.45	-0.817678	0.147905	1.93001e-08	6.04709e-08
GOLM2	1612.02	0.72829	0.130851	1.93037e-08	6.04724e-08
TMEM161B-DT	490.985	1.39669	0.257921	1.9344e-08	6.0589e-08
ADAM19	1213.62	-2.33039	0.441757	1.93807e-08	6.06941e-08
GPR146	74.7175	3.01028	0.588747	1.94102e-08	6.07766e-08
SFSWAP	1257.16	-0.886199	0.160297	1.95429e-08	6.11822e-08
CYLD	522.248	0.755754	0.135889	1.95586e-08	6.12214e-08
PLXNB1	1276.35	-0.794752	0.142907	1.95632e-08	6.12262e-08
STK35	1097.17	-0.739254	0.132544	1.98967e-08	6.22497e-08
VPS9D1-AS1	148.949	-2.07536	0.391378	1.98951e-08	6.22497e-08
SLC35B4	987.004	-1.33567	0.244172	1.99961e-08	6.25508e-08
MUC19	23.1262	6.3396	1.21597	2.0002e-08	6.25592e-08
ENSG00000285816	35.8778	-8.33028	2.60343	2.02094e-08	6.31977e-08
ENSG00000290854	133.474	1.54816	0.286574	2.02213e-08	6.32244e-08
FDPS	3242.41	-0.910789	0.164968	2.03035e-08	6.34712e-08
MCCC1	940.156	-0.693054	0.124618	2.03534e-08	6.36171e-08
H3C6	164.235	2.53393	0.502153	2.03837e-08	6.37015e-08
ZNF503-AS2	29.571	3.8205	0.730207	2.05154e-08	6.41028e-08
DACT3-AS1	37.448	6.97198	1.40735	2.05472e-08	6.41918e-08
MED30	108.86	-1.36928	0.251772	2.05554e-08	6.42072e-08
SCNN1D	94.7873	2.57569	0.490955	2.05658e-08	6.42292e-08
ICAM1	64.8842	-2.53184	0.481802	2.06229e-08	6.43971e-08
FAM66D	135.271	1.09461	0.199168	2.08442e-08	6.50778e-08
USP42	597.304	-0.645162	0.116034	2.09558e-08	6.54157e-08
MIEF2	367.098	1.14591	0.209397	2.114e-08	6.59799e-08
PLEKHA8	1207.83	-0.926297	0.168551	2.14364e-08	6.68942e-08
GIPR	209.096	5.74134	1.14436	2.1565e-08	6.7285e-08
ENSG00000261487	30.253	3.58882	0.66661	2.19743e-08	6.85508e-08
FOXO3B	308.671	-1.6024	0.298176	2.21601e-08	6.91194e-08
CYB5R1	552.607	0.968652	0.170213	2.22602e-08	6.94203e-08
SIRT4	53.0163	2.28809	0.434088	2.2444e-08	6.99824e-08
HSD3B7	78.7908	1.66379	0.308832	2.25048e-08	7.01609e-08
PPRC1	1461.36	-1.30755	0.240864	2.27681e-08	7.09702e-08
CHN2	162.617	1.78245	0.333555	2.27989e-08	7.10548e-08
PLA2G6	250.852	1.3248	0.245239	2.28848e-08	7.1311e-08
PLEKHF1	33.7625	-3.0391	0.579617	2.292e-08	7.14092e-08
LIAS	299.746	-1.00555	0.183346	2.29348e-08	7.14439e-08
EPM2A-DT	74.9373	2.80895	0.558219	2.30177e-08	7.16907e-08
CACNG4	36.2178	2.36078	0.448916	2.32258e-08	7.23273e-08
EAPP	583.803	0.668135	0.121482	2.35249e-08	7.32468e-08
DUSP8P5	59.6699	1.64566	0.305495	2.35317e-08	7.32563e-08
GEMIN6	266.188	-1.06689	0.195045	2.36326e-08	7.35586e-08
ORC5	395.621	-1.17283	0.215228	2.39246e-08	7.44318e-08
ZNF407-AS1	290.565	0.89286	0.162154	2.4082e-08	7.49094e-08
BEND3	518.128	-1.00048	0.182914	2.40961e-08	7.49411e-08
FAM72D	152.264	-2.73333	0.527475	2.41138e-08	7.49841e-08
KLHDC1	28.0087	3.8667	0.718684	2.41196e-08	7.49903e-08
SLC39A11	206.445	0.91491	0.166237	2.42514e-08	7.5388e-08
KNG1	67.4743	7.28994	2.37359	2.43257e-08	7.56069e-08
AIRIM	470.324	-1.1757	0.216012	2.43866e-08	7.5784e-08
DNAJC27-AS1	36.1098	4.71633	1.04764	2.45594e-08	7.63088e-08
GVQW3	432.104	1.58567	0.296438	2.46084e-08	7.64486e-08
ZBBX	60.9242	3.0144	0.597187	2.4657e-08	7.65876e-08
DIS3L2	627.66	0.727121	0.131702	2.49161e-08	7.73798e-08
LINC02693	427.336	-1.05491	0.193146	2.50353e-08	7.77376e-08
THYN1	728.65	0.67716	0.120801	2.50425e-08	7.77475e-08
ENSG00000289511	32.3697	3.41202	0.645453	2.50474e-08	7.77502e-08
ENSG00000293320	1226.29	-1.08149	0.198433	2.5153e-08	7.80655e-08
DTNBP1	299.574	0.749251	0.135875	2.5388e-08	7.87697e-08
LYRM1	323.624	0.999899	0.183566	2.53866e-08	7.87697e-08
DDX56	1141	-0.625554	0.113004	2.54796e-08	7.90413e-08
ZBTB22	528.128	0.860283	0.156741	2.57009e-08	7.97151e-08
SLC38A4-AS1	72.5803	4.24084	0.956872	2.59408e-08	8.04464e-08
IMPG1	18.2187	8.4482	2.70918	2.59997e-08	8.0616e-08
ENSG00000285641	51.545	2.39138	0.457118	2.61849e-08	8.11774e-08
C2orf72	163.539	2.34615	0.450159	2.63503e-08	8.1677e-08
SLC9A8	440.936	0.826186	0.150301	2.65433e-08	8.22622e-08
ELOVL6	2637.85	-1.13757	0.208756	2.65756e-08	8.2349e-08
GPAT2	27.2037	6.43094	1.29254	2.66643e-08	8.26107e-08
ISG20L2P2	32.2755	3.35242	0.638836	2.72112e-08	8.42918e-08
DOCK6-AS1	63.5237	5.52962	0.974892	2.73112e-08	8.45745e-08
ZBTB37	821.749	0.991063	0.181356	2.73095e-08	8.45745e-08
SPARCL1	61.3801	-2.93594	0.557978	2.73396e-08	8.4649e-08
ENSG00000290793	78.265	2.04638	0.386712	2.73684e-08	8.47247e-08
ENSG00000285043	586.211	1.2475	0.230559	2.74219e-08	8.48766e-08
ELOA	1755.77	-0.71826	0.130633	2.74876e-08	8.50665e-08
MYCBP	533.38	-1.11852	0.20595	2.75069e-08	8.50991e-08
IZUMO4	63.5968	1.98205	0.375286	2.77082e-08	8.56944e-08
TMEM64	517.995	1.1559	0.21283	2.77666e-08	8.58615e-08
ENSG00000279161	17.1059	4.54643	0.858171	2.77736e-08	8.58694e-08
PDF	159.236	-1.28043	0.237478	2.78642e-08	8.61357e-08
TNFRSF1A	745.218	-0.701647	0.127202	2.7877e-08	8.61616e-08
RPL12P16	45.1739	-1.856	0.350423	2.87072e-08	8.87136e-08
SRXN1	626.887	-0.634224	0.115082	2.88436e-08	8.91209e-08
MDM1	305.09	1.07113	0.19722	2.89186e-08	8.93383e-08
ZC3HAV1L	181.495	1.23604	0.228185	2.89693e-08	8.94807e-08
BACE1-AS	350.278	0.782987	0.144283	2.89762e-08	8.94876e-08
FTCD	121.929	2.73074	0.544807	2.92443e-08	9.02869e-08
DNAI4	63.5496	3.46581	0.695752	2.9256e-08	9.03088e-08
AMOTL2	1234.88	-1.49375	0.279693	2.92612e-08	9.03103e-08
ZNF853	321.214	0.927746	0.169928	2.95202e-08	9.10954e-08
ENSG00000288049	22.8476	3.46805	0.660838	2.95742e-08	9.12476e-08
RAD9B	26.7976	4.23981	0.80966	2.97906e-08	9.19005e-08
ZNF554	203.478	1.40049	0.261122	2.98809e-08	9.21644e-08
C9orf50	21.4878	7.33036	2.46248	2.99517e-08	9.2368e-08
MMRN1	20.0511	8.07242	2.51878	3.00959e-08	9.27981e-08
LINC00327	28.6505	7.2423	2.34544	3.03758e-08	9.36315e-08
KLHL38	42.881	7.05323	2.36508	3.03971e-08	9.36822e-08
WDR35	722.043	-0.765321	0.13964	3.05352e-08	9.4093e-08
TIGD6	93.3957	1.4441	0.269694	3.05726e-08	9.4193e-08
RMND1	436.546	-0.792848	0.14381	3.07269e-08	9.46535e-08
SH3TC1	102.453	3.15691	0.645149	3.09055e-08	9.51886e-08
LINC03073	26.6483	3.71281	0.706796	3.12257e-08	9.61594e-08
TRAPPC8	1415.42	-0.83123	0.150002	3.14593e-08	9.68634e-08
TCFL5	222.002	-1.03605	0.190987	3.16722e-08	9.74725e-08
CPED1	30.5709	5.60599	1.18123	3.17303e-08	9.7636e-08
NECTIN2	2538.4	-0.665552	0.121654	3.18818e-08	9.80865e-08
PDXK	1426.5	-0.614766	0.111881	3.20443e-08	9.85709e-08
C16orf96	50.8239	2.52008	0.485131	3.24301e-08	9.97418e-08
ENSG00000280187	140.302	1.56295	0.293534	3.24658e-08	9.98357e-08
ACTN1	3983.62	-0.750947	0.137289	3.25441e-08	1.00061e-07
FAM135A	555.497	-1.1034	0.204187	3.27165e-08	1.00575e-07
KLRG1	58.8885	2.55496	0.50064	3.29595e-08	1.01306e-07
ENSG00000283662	17.9402	7.42239	2.4183	3.31235e-08	1.01794e-07
PDGFRB	170.283	-2.0371	0.389967	3.32605e-08	1.02182e-07
EXOC3L2	95.0478	-1.75545	0.332762	3.33916e-08	1.02569e-07
RHOT1	1274.05	0.879245	0.161447	3.35511e-08	1.03043e-07
ENSG00000268575	148.52	1.51173	0.283912	3.36189e-08	1.03234e-07
ATP13A3-DT	49.8181	2.21062	0.424311	3.36788e-08	1.03402e-07
CLN5	390.255	1.03848	0.191893	3.38227e-08	1.03821e-07
TGFBR1	1373.76	-0.943042	0.173466	3.38258e-08	1.03821e-07
NEU3	438.105	-0.956764	0.176295	3.41003e-08	1.04647e-07
TCEAL5	85.0575	-1.80879	0.343851	3.41546e-08	1.04797e-07
AAMDC	211.338	1.03005	0.190186	3.42651e-08	1.05102e-07
FCSK	180.042	1.26817	0.236904	3.42944e-08	1.05159e-07
GPD1	39.3915	3.30367	0.644954	3.42901e-08	1.05159e-07
NME3	311.493	1.0497	0.194357	3.43761e-08	1.05393e-07
ANXA1	123.022	-3.07661	0.604286	3.44181e-08	1.05505e-07
KCTD21	307.987	1.17939	0.218946	3.50263e-08	1.07335e-07
CDK19	582.603	1.07655	0.199246	3.5397e-08	1.08454e-07
S1PR1-DT	36.7087	6.32838	1.2879	3.54483e-08	1.08594e-07
FLRT3	223.923	-1.60799	0.304267	3.5588e-08	1.09005e-07
SPIN2B	167.246	1.1043	0.204816	3.59851e-08	1.10204e-07
MGAT5	4489.8	0.596884	0.109017	3.60498e-08	1.10385e-07
PDZRN3	894.125	1.41342	0.265141	3.62967e-08	1.11106e-07
SORBS1	1066.67	0.969826	0.179149	3.63754e-08	1.11329e-07
STAT5A	107.757	1.93725	0.374583	3.64503e-08	1.11541e-07
SESN3	2117.51	1.32448	0.24779	3.64875e-08	1.11637e-07
ENSG00000259959	99.4787	-1.33092	0.249307	3.67295e-08	1.1236e-07
NEFH	100.223	1.27888	0.240237	3.68817e-08	1.1279e-07
CHRNB1	352.781	0.876886	0.161346	3.69192e-08	1.12887e-07
SMIM27	65.254	1.60203	0.302637	3.70651e-08	1.13315e-07
MCF2L2	223.907	-1.90383	0.364291	3.70962e-08	1.13392e-07
DIP2C	757.537	0.782034	0.14375	3.71271e-08	1.13469e-07
CCDC191	88.0078	1.82245	0.34746	3.71969e-08	1.13664e-07
ENSG00000260196	37.1663	2.19565	0.420301	3.72273e-08	1.13739e-07
FZD1	3361.76	1.01182	0.188589	3.726e-08	1.13821e-07
IFT80	1323.37	0.695189	0.127383	3.74092e-08	1.14259e-07
EPG5	1123.23	1.00747	0.186398	3.77107e-08	1.15161e-07
NCAN	24.89	-2.70959	0.53846	3.79779e-08	1.15959e-07
LINC02268	29.5301	7.65057	2.51287	3.83201e-08	1.16986e-07
CDK2	868.841	-0.936464	0.173186	3.84954e-08	1.17502e-07
INSYN1	80.2325	-1.45942	0.275802	3.86271e-08	1.17886e-07
CPNE4	87.0831	2.73592	0.531795	3.89173e-08	1.18753e-07
C1orf21	520.349	1.26823	0.237048	3.89751e-08	1.1891e-07
MARCHF4	24.0169	-7.34235	2.46408	3.90193e-08	1.19027e-07
ORM1	75.6335	7.14753	2.32454	3.90938e-08	1.19235e-07
ZNF181	355.477	1.3916	0.262285	3.91654e-08	1.19435e-07
BIK	21.7224	4.88808	0.908058	3.91887e-08	1.19487e-07
CERS5	1222.27	0.738123	0.13544	3.93596e-08	1.19989e-07
PDP2	606.376	-1.4889	0.281454	3.94413e-08	1.20219e-07
ENSG00000289527	296.407	-6.84215	2.27176	3.9693e-08	1.20968e-07
PCDH19	88.9778	-2.10026	0.405908	3.99421e-08	1.21689e-07
TEX19	21.4801	-5.81158	1.1275	4.00291e-08	1.21935e-07
CCDC68	38.7642	4.95183	0.954192	4.00788e-08	1.22048e-07
GRM4	164.94	-2.96851	0.57582	4.01823e-08	1.22324e-07
LINC01405	134.951	2.2356	0.426415	4.04322e-08	1.23066e-07
PANX1	436.175	-0.803777	0.148163	4.05103e-08	1.23284e-07
ERCC6	523.402	1.21816	0.22777	4.06043e-08	1.23551e-07
TMIGD2	16.8032	7.24811	2.35198	4.06975e-08	1.23815e-07
WDR90	495.649	-1.18623	0.221071	4.09077e-08	1.24435e-07
SH3BP5	512.884	1.18313	0.220973	4.12035e-08	1.25315e-07
RAB7B	18.097	7.38597	2.41924	4.18104e-08	1.27121e-07
FRMPD4	28.3272	3.15106	0.606473	4.20148e-08	1.27723e-07
SH3D21	1576.07	1.37422	0.258648	4.24373e-08	1.28987e-07
BTBD1	2405.12	0.586405	0.10772	4.26836e-08	1.29715e-07
ENSG00000288822	111.9	-6.83086	2.254	4.26917e-08	1.29719e-07
ENSG00000273403	14.2066	7.59571	2.48907	4.28765e-08	1.30261e-07
BMPR2	2569.09	0.733203	0.140806	4.35349e-08	1.3224e-07
PHC3	904.101	1.45826	0.276388	4.35915e-08	1.32391e-07
RPGR	196.647	-1.10587	0.206883	4.37253e-08	1.32777e-07
OGFR	552.021	-0.731154	0.134946	4.4049e-08	1.33739e-07
ILK	3154.71	0.610147	0.112253	4.48641e-08	1.36192e-07
RAB4A-AS1	165.736	1.62282	0.309656	4.56689e-08	1.38592e-07
CNTNAP3B	131.884	2.61819	0.515599	4.57834e-08	1.38918e-07
C13orf42	52.0368	-7.93648	2.78871	4.58663e-08	1.39148e-07
TAF13	495.36	-1.03239	0.19319	4.59392e-08	1.39347e-07
BRIP1	356.077	-1.26605	0.238518	4.59751e-08	1.39434e-07
CSTPP1	593.986	0.634415	0.117032	4.62313e-08	1.40189e-07
TRIM45	211.707	1.44037	0.273115	4.63378e-08	1.4049e-07
MBD5	712.745	1.32821	0.251185	4.63595e-08	1.40534e-07
ZBTB7B	374.707	1.06007	0.198079	4.63851e-08	1.4059e-07
GPATCH8	1766.6	-0.641473	0.118287	4.64987e-08	1.40912e-07
ENSG00000240086	85.107	2.03529	0.391593	4.66657e-08	1.41396e-07
DRAM1	38.5629	-4.27821	0.838977	4.68399e-08	1.41902e-07
RABEP2	293.448	1.10208	0.208524	4.71637e-08	1.4286e-07
MAD1L1	505.656	-0.778802	0.145261	4.73336e-08	1.43353e-07
SAP30L	687.561	-0.583415	0.1066	4.73665e-08	1.4343e-07
SDCBP2-AS1	49.1974	2.76537	0.543488	4.76252e-08	1.44191e-07
ZNF337-AS1	79.7746	2.18452	0.425269	4.76556e-08	1.4426e-07
PI4K2B	325.926	-1.33695	0.252637	4.77396e-08	1.44492e-07
LINC01508	22.1591	6.4475	1.33102	4.79303e-08	1.45024e-07
ELOVL1	433.098	-0.893492	0.166272	4.85815e-08	1.46971e-07
LINC01138	45.0113	2.47615	0.483087	4.89858e-08	1.48148e-07
OSER1-DT	200.51	1.27109	0.240062	4.90419e-08	1.48295e-07
BDNF-AS	44.0907	2.4645	0.481333	4.91064e-08	1.48467e-07
TTBK1	27.4856	5.60376	1.01782	4.91226e-08	1.48493e-07
TGFBR3	674.77	1.06857	0.199888	4.91652e-08	1.48598e-07
TRIM73	75.091	2.93984	0.577323	4.94651e-08	1.49481e-07
TMEM92	139.655	-1.28773	0.24317	4.97818e-08	1.50415e-07
OLMALINC	592.108	1.07597	0.200981	5.08227e-08	1.53512e-07
PTGR2	402.948	1.09849	0.206127	5.13703e-08	1.55142e-07
TTYH2	121.939	1.43477	0.272561	5.14148e-08	1.55252e-07
PHF14	1146.95	-0.660535	0.122219	5.14666e-08	1.55385e-07
ENSG00000290098	48.2637	2.72464	0.527439	5.16556e-08	1.55931e-07
C17orf58	239.062	-1.0371	0.194045	5.20624e-08	1.57135e-07
SVOPL	32.6157	6.27592	1.28917	5.25894e-08	1.587e-07
CLIC6	18.9991	-8.0937	2.83093	5.28354e-08	1.59418e-07
SERPIND1	254.446	6.32234	1.30059	5.36755e-08	1.61928e-07
TMEM106A	109.816	1.87207	0.364984	5.38291e-08	1.62366e-07
TRO	1819.18	0.697199	0.125627	5.3885e-08	1.62509e-07
PAPSS2	495.706	-0.914112	0.170976	5.40141e-08	1.62873e-07
TMEM177	237.405	-0.889924	0.166181	5.40573e-08	1.62978e-07
ERAP1	700.714	1.13228	0.21272	5.43946e-08	1.63944e-07
E2F3	994.465	-0.703283	0.130742	5.46486e-08	1.64684e-07
IGDCC4	306.513	0.996495	0.186664	5.53581e-08	1.6677e-07
MTRES1	284.304	0.997372	0.187156	5.63987e-08	1.69879e-07
PRRT1	75.8006	1.5438	0.295575	5.65331e-08	1.70257e-07
CAVIN3	362.12	0.987776	0.185327	5.72453e-08	1.72375e-07
CFAP20DC	54.922	-2.01407	0.394456	5.78098e-08	1.74048e-07
TBC1D16	2039.77	-0.921831	0.173036	5.85375e-08	1.76212e-07
GGCX	842.37	-0.637914	0.118417	5.88621e-08	1.77161e-07
GLIS1	19.1706	-3.53447	0.70878	5.88938e-08	1.77229e-07
MIEF1	1798.37	-0.58226	0.10812	5.8936e-08	1.77329e-07
MYO1F	41.219	-2.47465	0.485936	5.89974e-08	1.77486e-07
EIF2AK3	425.941	-0.879317	0.164864	5.90175e-08	1.77519e-07
LIAT1	79.7721	2.07889	0.406848	5.90708e-08	1.77652e-07
CCNH	490.582	-0.840795	0.155911	5.92837e-08	1.78265e-07
TAF2	998.266	-0.612696	0.113947	5.93987e-08	1.78582e-07
LINC01694	12.848	-7.81633	2.48998	5.95412e-08	1.78955e-07
SUCLG2	1547.93	0.609739	0.121011	6.00028e-08	1.80315e-07
SNHG8	429.111	-0.777572	0.145304	6.0512e-08	1.81817e-07
ENSG00000287769	48.3696	2.47742	0.48496	6.06788e-08	1.8229e-07
NHSL1	584.202	1.23062	0.23452	6.1355e-08	1.84264e-07
NME5	46.1952	1.93889	0.374228	6.16309e-08	1.85064e-07
GPR173	205.424	1.93322	0.378705	6.16509e-08	1.85096e-07
SLC34A2	27.482	4.45314	0.880404	6.18979e-08	1.85809e-07
ZC3H12C	320.491	1.24621	0.236333	6.19854e-08	1.86043e-07
CACNB1	330.592	1.57497	0.303578	6.24081e-08	1.87282e-07
CCNB3	50.8124	2.43423	0.477088	6.24776e-08	1.87433e-07
MPHOSPH10	937.335	-0.599002	0.111503	6.27075e-08	1.88093e-07
CCDC18	228.885	-1.36412	0.260773	6.30413e-08	1.89065e-07
FAM230J	12.1416	7.75918	2.5542	6.40147e-08	1.91955e-07
FADD	544.114	-0.708368	0.13225	6.41068e-08	1.92172e-07
SOHLH2	90.9674	2.1144	0.41552	6.42917e-08	1.92696e-07
ENSG00000289101	13.4637	7.89171	2.6409	6.46439e-08	1.93722e-07
ZNF606-AS1	494.594	1.39046	0.266722	6.63251e-08	1.98729e-07
ENSG00000268628	14.9644	7.14061	2.43023	6.6755e-08	1.99987e-07
LCK	240.231	-6.80071	2.35745	6.67809e-08	2.00033e-07
RNF139	742.294	0.720668	0.134718	6.68435e-08	2.00159e-07
SMC5	1044.19	-0.867943	0.163164	6.68432e-08	2.00159e-07
ARHGAP32	867.596	-0.983225	0.185671	6.71679e-08	2.01069e-07
CP	311.785	4.38112	0.875365	6.74169e-08	2.01783e-07
RASSF2	146.419	1.70146	0.329579	6.74328e-08	2.01799e-07
SPPL2B	921.773	0.91295	0.178834	6.78802e-08	2.03107e-07
ENSG00000242588	2088.61	0.949345	0.178907	6.8275e-08	2.04257e-07
UNC45A	1181.25	-0.679246	0.126835	6.83136e-08	2.04341e-07
CEACAM19	100.841	1.76511	0.343828	6.83608e-08	2.0445e-07
MARF1	1129.27	0.592577	0.117596	6.86385e-08	2.05249e-07
SEMA6A	2370.41	1.05783	0.200389	6.88615e-08	2.05884e-07
ENSG00000273729	49.0246	2.05635	0.399977	6.90513e-08	2.06388e-07
RAB33B	218.415	1	0.188812	6.91533e-08	2.06661e-07
HERC4	1335.39	0.866472	0.162946	6.9479e-08	2.07603e-07
TSPEAR-AS2	115.475	1.73079	0.337257	6.99545e-08	2.08959e-07
LGI2	195.095	2.31003	0.458579	7.02558e-08	2.09827e-07
PPP1R13L	664.793	1.542	0.29795	7.05394e-08	2.10641e-07
MMD	694.668	0.783949	0.152536	7.08042e-08	2.114e-07
MTCL3	52.0877	-3.62402	0.735748	7.08914e-08	2.11627e-07
ENSG00000272447	150.733	1.08918	0.205355	7.09169e-08	2.11671e-07
PLEKHO2	365.341	-0.920934	0.173699	7.10579e-08	2.12059e-07
STX12	695.703	0.94223	0.177897	7.18363e-08	2.14349e-07
CHCHD4	349.41	-0.842746	0.158499	7.20917e-08	2.15078e-07
INTS2	596.539	-0.775526	0.145724	7.24747e-08	2.16188e-07
TDH-AS1	19.1687	6.23438	1.30023	7.28811e-08	2.17367e-07
NOS2	35.0418	-3.04527	0.605417	7.29037e-08	2.174e-07
PLIN3	1644.89	0.594261	0.111315	7.35552e-08	2.1931e-07
ATPAF1	1765.6	0.59903	0.113982	7.40417e-08	2.20726e-07
HLCS	617.032	0.698251	0.131252	7.43132e-08	2.21468e-07
POP1	320.896	-1.40371	0.270271	7.43111e-08	2.21468e-07
ADAMTS13	229.691	1.76157	0.344682	7.46482e-08	2.22398e-07
EXOC6B	1719.83	0.591374	0.111006	7.46447e-08	2.22398e-07
IQCB1	459.466	-0.797317	0.149792	7.47025e-08	2.22525e-07
LINC00941	159.721	-4.65571	0.988402	7.48508e-08	2.22933e-07
TTPAL	543.348	-0.802738	0.151018	7.48928e-08	2.23024e-07
ENSG00000283175	16.5432	7.09468	2.36238	7.49085e-08	2.23036e-07
NUDT6	186.024	1.41323	0.273034	7.51274e-08	2.23654e-07
PLPPR3	352.048	1.04739	0.198971	7.53204e-08	2.24159e-07
YOD1	481.656	-0.92492	0.175299	7.53142e-08	2.24159e-07
SAV1	908.662	-0.806112	0.151029	7.60831e-08	2.26394e-07
TMCO6	179.354	-1.044	0.19835	7.67026e-08	2.28203e-07
TENT5A	366.446	1.40842	0.271895	7.79603e-08	2.31909e-07
GDPGP1	83.6833	1.37204	0.263873	7.83872e-08	2.33108e-07
NELFB	1285.84	-0.653436	0.122386	7.83781e-08	2.33108e-07
KIRREL2	30.3117	-3.34964	0.672744	7.94183e-08	2.36138e-07
UNC5CL	92.871	1.66035	0.325611	7.94635e-08	2.36236e-07
MFN2	3540.43	0.854073	0.137262	7.95374e-08	2.36419e-07
GULP1	684.788	-1.16668	0.223298	8.03169e-08	2.38627e-07
IADEN	66.2998	-7.30122	2.6574	8.05437e-08	2.39264e-07
CEP89	483.981	-0.665899	0.125143	8.06878e-08	2.39655e-07
PAXBP1	1110.27	-0.855655	0.161978	8.08374e-08	2.40063e-07
PPAN	654.826	-0.978585	0.185661	8.11348e-08	2.40909e-07
ESAM	157.215	2.41369	0.478049	8.16646e-08	2.42445e-07
SH3D19	1412.28	-0.891496	0.168746	8.1846e-08	2.42947e-07
SGSM3	1158.48	0.763345	0.141927	8.22722e-08	2.44174e-07
KAT2A	1890.92	0.745589	0.140555	8.26242e-08	2.45182e-07
TM4SF1	59.9295	6.77775	2.25486	8.26783e-08	2.45305e-07
JADE1	1156.06	-0.818204	0.154546	8.29054e-08	2.45941e-07
TMEM192	579.562	-0.591188	0.11122	8.33673e-08	2.47273e-07
SLC24A3	72	1.76459	0.345564	8.34732e-08	2.4755e-07
C22orf46P	447.922	0.768596	0.146935	8.40787e-08	2.49307e-07
AQP7	15.5335	7.32974	2.45793	8.47317e-08	2.51205e-07
TUBA3FP	57.3733	1.95082	0.385159	8.48408e-08	2.5149e-07
ZNF862	281.387	1.96445	0.391678	8.6414e-08	2.56114e-07
ZBED5-AS1	105.089	1.33733	0.258525	8.69579e-08	2.57687e-07
BANCR	89.7814	6.64244	2.21904	8.73361e-08	2.58768e-07
ENSG00000272501	26.4515	7.05318	2.33528	8.74772e-08	2.59147e-07
RNF41	1039.34	-0.684201	0.129115	8.77067e-08	2.59787e-07
MCPH1-AS1	75.9474	2.09555	0.418139	8.80071e-08	2.60637e-07
UTRN	3248.09	0.647068	0.12188	8.80845e-08	2.60826e-07
CORO1C	3109.07	-0.660889	0.124652	8.88029e-08	2.62914e-07
ZNF382	334.214	1.24647	0.240326	8.89053e-08	2.63136e-07
ENSG00000280649	47.92	2.27846	0.452233	8.89478e-08	2.63222e-07
NFIL3	601.502	0.857376	0.168543	8.9562e-08	2.64999e-07
LINC00621	32.3692	3.19426	0.646957	8.99988e-08	2.66251e-07
DACT2	29.101	-3.19529	0.651808	9.00481e-08	2.66356e-07
TNS3	401.324	1.19832	0.230906	9.01922e-08	2.66742e-07
CLCN6	1134.24	0.671756	0.126609	9.2129e-08	2.72387e-07
PHLDB3	188.927	1.42345	0.276466	9.23476e-08	2.72992e-07
TMEM26	24.5775	6.44347	1.36126	9.28162e-08	2.74252e-07
GAL3ST4	65.9602	-2.21819	0.444135	9.32457e-08	2.75437e-07
SLC12A2-DT	131.782	1.44682	0.284111	9.34579e-08	2.76021e-07
SLC19A2	399.55	-1.01603	0.193275	9.35203e-08	2.76164e-07
DHX36	2049.35	-0.70393	0.133308	9.36226e-08	2.76424e-07
MACO1	666.826	-0.848032	0.161694	9.40419e-08	2.7762e-07
SNX8	492.917	-1.24086	0.239248	9.56662e-08	2.82372e-07
CTXN1	249.687	-1.01193	0.193941	9.63781e-08	2.8443e-07
WBP11	3094.54	-0.598611	0.113391	9.68334e-08	2.8573e-07
XKR8	419.338	-0.718578	0.136053	9.69041e-08	2.85895e-07
MTFP1	577.815	-1.06934	0.2052	9.70776e-08	2.86363e-07
NHLRC4	25.7319	2.81433	0.559323	9.78752e-08	2.88672e-07
MORC2	1575.77	-0.779071	0.147842	9.81912e-08	2.8956e-07
KCNF1	64.1096	-2.41194	0.486336	9.82596e-08	2.89718e-07
UBL4A	754.336	-0.697155	0.132015	9.85557e-08	2.90547e-07
STX3	842.567	-0.828148	0.157649	9.91398e-08	2.9218e-07
ENSG00000287562	74.3529	1.72893	0.339272	9.91717e-08	2.9223e-07
ANXA3	482.444	1.29288	0.25025	9.92102e-08	2.92299e-07
ESRP1	681.43	-1.79753	0.355421	9.94574e-08	2.92983e-07
H4C16	39.8833	2.60639	0.528396	9.96606e-08	2.93537e-07
TRA2A	1621.32	-0.597842	0.112092	1.00011e-07	2.94526e-07
LINC01521	128.118	1.19099	0.229457	1.00167e-07	2.94893e-07
RALGAPA1	1084.36	0.917207	0.17506	1.00676e-07	2.96303e-07
C1orf167	16.2589	7.26954	2.39768	1.008e-07	2.96622e-07
TGFB1I1	536.747	1.37155	0.266751	1.01549e-07	2.98781e-07
SPPL3	1542.08	0.759309	0.137537	1.02389e-07	3.01207e-07
APOBEC3B-AS1	8.93586	-8.0082	2.58125	1.03059e-07	3.03087e-07
AQR	2019.78	-0.717876	0.135838	1.03499e-07	3.04334e-07
SOST	16.8179	7.06483	1.522	1.03811e-07	3.05206e-07
CTBP1-DT	422.541	0.730288	0.138737	1.0421e-07	3.06333e-07
TRPC1	771.075	1.01688	0.194845	1.0485e-07	3.08166e-07
USO1	3072.1	-0.6222	0.117868	1.05351e-07	3.09592e-07
ACVR1	452.965	-0.796853	0.152252	1.07004e-07	3.14402e-07
SPCS3	3317.72	-0.796365	0.151755	1.07433e-07	3.15616e-07
CNTN1	74.5821	3.27073	0.676434	1.07467e-07	3.15668e-07
ZNF516	947.65	1.29354	0.25116	1.08165e-07	3.1767e-07
SHANK2	179.304	2.93598	0.612561	1.09465e-07	3.21439e-07
ERI1	427.53	-1.00187	0.192402	1.09622e-07	3.21851e-07
BHLHE41	72.1509	6.50108	1.38896	1.11143e-07	3.26269e-07
ZNF584-DT	195.472	1.47787	0.28982	1.11328e-07	3.26761e-07
ETFDH	784.639	0.82834	0.157582	1.11374e-07	3.26845e-07
WWTR1-AS1	21.0588	3.72804	0.751711	1.1182e-07	3.28106e-07
STRADB	1071.25	0.764169	0.145679	1.11909e-07	3.28317e-07
SNTB2	457.069	-1.15207	0.22306	1.12784e-07	3.30785e-07
SH2D5	52.5288	-3.75268	0.791629	1.13125e-07	3.31734e-07
CALHM2	39.2937	-2.85934	0.585322	1.13567e-07	3.3298e-07
ENSG00000275778	64.2843	1.88013	0.373156	1.13593e-07	3.33007e-07
FKBP9	1924.5	0.749618	0.158811	1.1363e-07	3.33065e-07
TRIT1	481.695	-0.746774	0.142437	1.13689e-07	3.33186e-07
ZNF528	46.4948	6.06294	1.27464	1.14327e-07	3.34956e-07
TBL1XR1	2174.51	-0.840649	0.160767	1.1487e-07	3.36494e-07
BPHL	376.134	1.07258	0.212382	1.16131e-07	3.40139e-07
PFN4	16.3551	4.64211	0.896825	1.16838e-07	3.42156e-07
FANCB	129.311	-2.57725	0.529432	1.1693e-07	3.42376e-07
MDFI	945.034	-0.785523	0.149737	1.17104e-07	3.42832e-07
PAQR3	608.812	-0.710764	0.134933	1.17484e-07	3.43894e-07
ENSG00000288885	39.8632	2.0458	0.407237	1.18458e-07	3.46691e-07
SLC4A8	157.574	1.81155	0.362694	1.19014e-07	3.48266e-07
CNIH2	60.3296	-2.13947	0.433393	1.19241e-07	3.48879e-07
DACH1	363.626	1.52375	0.299658	1.19645e-07	3.50009e-07
ENSG00000281571	46.6775	2.12392	0.425203	1.20711e-07	3.52968e-07
HIF1A	5770.25	0.671138	0.12795	1.20705e-07	3.52968e-07
PPP1R3D	181.55	0.931787	0.179062	1.21958e-07	3.56505e-07
C19orf81	38.4099	2.42295	0.484169	1.22392e-07	3.57721e-07
MMGT1	701.811	-0.982211	0.18946	1.23676e-07	3.61418e-07
ENSG00000286358	63.8246	1.74878	0.347035	1.23876e-07	3.61947e-07
VPS4B	821.792	-0.639953	0.122037	1.24009e-07	3.62281e-07
ENSG00000260917	150.826	1.01095	0.194939	1.24125e-07	3.62565e-07
DOCK2	193.881	0.874609	0.167761	1.24407e-07	3.63334e-07
FRY	374.683	3.23188	0.691607	1.25043e-07	3.65137e-07
TMEM168	618.517	0.813231	0.155785	1.25349e-07	3.65977e-07
B4GALNT4	457.661	-1.37893	0.270333	1.25497e-07	3.66355e-07
SEC24B-AS1	58.4352	2.04197	0.412399	1.25573e-07	3.66521e-07
CNTNAP3P2	29.0349	2.64582	0.530095	1.26662e-07	3.69589e-07
IVD	2239.78	0.72008	0.139149	1.26912e-07	3.70262e-07
ZNF778	603.417	-1.05126	0.203659	1.27832e-07	3.7289e-07
TGFA	58.1127	-4.09288	0.875847	1.29153e-07	3.76688e-07
NGLY1	679.223	0.762091	0.145987	1.29304e-07	3.77069e-07
C2orf69	401.373	-0.84328	0.161897	1.29801e-07	3.78464e-07
SEMA3G	190.271	1.73778	0.349035	1.30127e-07	3.79357e-07
FHIP2B	981.673	0.810751	0.150515	1.33524e-07	3.89141e-07
CENPN	663.203	-1.57843	0.313186	1.35464e-07	3.94736e-07
TRNT1	549.939	-0.991307	0.192077	1.37611e-07	4.00932e-07
TAF1A-AS1	54.7194	1.92669	0.385612	1.37835e-07	4.01527e-07
PANK2	655.4	-0.920111	0.177721	1.37924e-07	4.01725e-07
ZNF347	325.721	-1.26577	0.247933	1.40647e-07	4.09594e-07
PCNT	1365.66	-0.830759	0.160604	1.42983e-07	4.16336e-07
SAYSD1	243.359	1.10228	0.214841	1.48219e-07	4.31517e-07
NEURL1	25.3752	5.16935	1.04351	1.4874e-07	4.32968e-07
VHL	1138	-0.62546	0.120166	1.48884e-07	4.33321e-07
ZC3H4	1257.43	-0.853173	0.165577	1.50192e-07	4.37062e-07
YJU2	304.598	-0.895514	0.173216	1.50268e-07	4.37219e-07
SLC12A2	507.138	-0.801927	0.155056	1.50434e-07	4.37637e-07
SLC50A1	483.337	-0.846063	0.163757	1.52867e-07	4.44647e-07
ZNF761	537.565	-0.655476	0.125942	1.5447e-07	4.49243e-07
RIPK1	406.627	-0.888131	0.171917	1.55798e-07	4.53e-07
ZNF444	757.882	0.672356	0.1305	1.55808e-07	4.53e-07
NEIL1	195.928	1.79779	0.362488	1.57051e-07	4.56543e-07
AGK	626.66	-0.72356	0.139578	1.57898e-07	4.58938e-07
PJVK	104.77	1.9478	0.390977	1.58223e-07	4.59813e-07
APBB3	363.586	0.850915	0.170226	1.58613e-07	4.60807e-07
UBLCP1	863.916	-0.616867	0.118498	1.59382e-07	4.62973e-07
BRCC3	659.796	-0.590977	0.112408	1.59545e-07	4.63379e-07
SPAG17	34.2251	3.88258	0.828448	1.59871e-07	4.642e-07
SPOUT1	891.557	-0.931523	0.180796	1.59876e-07	4.642e-07
NDUFA2	725.214	0.598535	0.115119	1.60425e-07	4.65725e-07
MAP2K5	312.891	1.18163	0.232406	1.60488e-07	4.65837e-07
IL17RA	313.77	-1.30029	0.256502	1.61241e-07	4.67954e-07
RSPO3	499.427	-1.88144	0.381122	1.64046e-07	4.7595e-07
ENSG00000272908	13.6356	-7.05439	1.55322	1.64802e-07	4.78074e-07
ZNF134	1111.47	-0.758783	0.147342	1.65324e-07	4.79515e-07
PELI2	223.348	-1.95983	0.398408	1.65858e-07	4.80994e-07
ERICD	21.028	4.63303	0.90746	1.65959e-07	4.81214e-07
TRIM9	273.261	1.74839	0.352231	1.66385e-07	4.82377e-07
IRF4	12.1727	-4.11435	0.861122	1.66583e-07	4.82878e-07
ENSG00000287594	18.9263	6.9751	2.35397	1.66783e-07	4.83387e-07
TRMT61B	315.05	-0.883123	0.171502	1.67187e-07	4.84486e-07
LYSMD4	303.214	0.811669	0.157233	1.67809e-07	4.86214e-07
SEMA4G	339.201	0.877472	0.170802	1.67981e-07	4.86642e-07
CA3	114.994	1.43737	0.28573	1.68158e-07	4.8708e-07
C1orf131	215.071	-0.947974	0.184655	1.6913e-07	4.89824e-07
CTC1	578.465	0.829383	0.160613	1.69481e-07	4.90765e-07
EFCAB13	70.5155	3.10828	0.654067	1.70202e-07	4.9278e-07
NGEF	35.8151	4.00082	0.843852	1.70616e-07	4.93906e-07
TMEM39B	227.415	-1.32177	0.261821	1.749e-07	5.05931e-07
ARPP21	243.038	6.53525	2.20306	1.75014e-07	5.06184e-07
GBP2	18.9623	7.27101	2.45887	1.75653e-07	5.07956e-07
CAPN12	79.9986	-2.2847	0.468029	1.7577e-07	5.08218e-07
ENSG00000254002	23.817	7.11063	2.45992	1.77925e-07	5.14296e-07
ENSG00000290957	17.4955	6.88187	2.31225	1.78019e-07	5.14415e-07
PCSK1N	38.9441	2.20564	0.449238	1.78015e-07	5.14415e-07
TARS3	827.445	0.642626	0.124121	1.78407e-07	5.15461e-07
KLF13	1605.32	0.749377	0.14529	1.7957e-07	5.18742e-07
ENSG00000251615	69.0146	1.70475	0.34184	1.79623e-07	5.18819e-07
SPICP2	19.7963	7.13586	2.48263	1.79844e-07	5.1938e-07
STAB2	63.0677	-3.53176	0.74781	1.81011e-07	5.22673e-07
MRNIP-DT	38.2238	2.4942	0.50823	1.81688e-07	5.2455e-07
SYT10	37.9228	3.12469	0.656	1.82351e-07	5.26384e-07
NIT1	621.637	0.637129	0.123184	1.83764e-07	5.30385e-07
COQ3	153.174	-1.11622	0.219507	1.84966e-07	5.33776e-07
PRKAB1	647.932	0.76748	0.14387	1.85497e-07	5.35229e-07
ENSG00000267260	39.0872	-2.3238	0.470306	1.86953e-07	5.39348e-07
CHD1	1633.8	-1.08582	0.213593	1.8761e-07	5.41164e-07
TRPV2	44.075	-3.50432	0.739158	1.88239e-07	5.42898e-07
IRAK2	51.3162	2.07301	0.421041	1.90574e-07	5.49549e-07
CCDC9	395.365	-1.01035	0.197764	1.9082e-07	5.50178e-07
MTCO1P12	479.06	0.694644	0.134658	1.9104e-07	5.50731e-07
NPW	39.1569	-2.32163	0.478291	1.91584e-07	5.52215e-07
PAPLN	34.5382	4.78046	0.959178	1.94333e-07	5.60057e-07
TAL1	28.0511	4.01455	0.825195	1.94477e-07	5.60389e-07
SV2A	990.385	-0.859057	0.167647	1.95642e-07	5.63662e-07
TSPAN33	192.513	-1.4025	0.280609	1.95876e-07	5.64253e-07
TTC27	489.206	-0.769065	0.149476	1.96398e-07	5.65672e-07
LRRC4B	146.909	1.80931	0.367239	1.97349e-07	5.68326e-07
SUB1	2965.47	-0.58826	0.113779	1.99436e-07	5.74165e-07
ARMCX1	23.1201	3.01339	0.617974	2.00263e-07	5.7646e-07
STIM2	879.616	-0.978983	0.192289	2.0042e-07	5.76829e-07
ELAVL2	134.481	1.44359	0.288282	2.00533e-07	5.77067e-07
ZNF592	1618.72	-0.609273	0.116698	2.00631e-07	5.77265e-07
ENSG00000287707	16.3534	-4.31755	0.915599	2.01407e-07	5.7941e-07
TLN2	1976.43	0.824279	0.160962	2.02955e-07	5.83779e-07
FAIM	124.537	-1.21966	0.242333	2.04093e-07	5.86965e-07
GALNT18	129.067	2.24814	0.45996	2.04809e-07	5.88848e-07
TXNL4B	147.395	-1.28576	0.256274	2.05964e-07	5.92082e-07
EMC8	759.599	-0.72339	0.140683	2.06102e-07	5.9239e-07
RNF125	203.911	-1.88246	0.384468	2.07933e-07	5.97564e-07
EDEM2	375.369	0.628998	0.122083	2.08556e-07	5.99266e-07
RRAGB	386.057	1.22276	0.242772	2.09128e-07	6.0082e-07
LINC00173	36.6419	4.08205	0.823883	2.09382e-07	6.01463e-07
ENSG00000272768	28.2216	3.58794	0.721657	2.09724e-07	6.02354e-07
DARS2	1041.33	-0.591509	0.114654	2.09797e-07	6.02476e-07
MYLK-AS1	43.2423	2.16406	0.445233	2.10231e-07	6.03544e-07
ENSG00000278192	26.7902	5.949	1.289	2.10378e-07	6.03876e-07
ALG3	494.031	-0.858568	0.168089	2.11993e-07	6.08421e-07
RTKN2	324.648	-1.55833	0.313925	2.12059e-07	6.0852e-07
DCTN5	2360.42	-0.67395	0.129752	2.12839e-07	6.10669e-07
CAMK2N2	26.0099	-3.9865	0.817383	2.13539e-07	6.12586e-07
MACF1	11751.4	0.589804	0.114477	2.14714e-07	6.15867e-07
ENSG00000232949	15.1373	7.06228	2.39978	2.16578e-07	6.21121e-07
PFDN6	629.959	-0.625464	0.121569	2.17431e-07	6.23475e-07
TRPA1	56.0707	-2.78569	0.58525	2.19474e-07	6.2924e-07
RPL36A-HNRNPH2	1170.47	-0.735597	0.143564	2.19886e-07	6.3033e-07
MUC3A	412.909	-4.44422	1.01227	2.20237e-07	6.31243e-07
MIGA2	682.802	0.76471	0.148051	2.20406e-07	6.31634e-07
INO80E	835.419	-0.87492	0.171674	2.20825e-07	6.32741e-07
ZKSCAN7	253.649	0.917969	0.180503	2.21712e-07	6.35095e-07
HSFX2	50.8761	3.31195	0.705234	2.22444e-07	6.37099e-07
PVT1	43.2672	-2.91956	0.622894	2.23373e-07	6.39663e-07
JCAD	1066.24	1.50145	0.302237	2.23804e-07	6.40804e-07
RNF144B	40.2249	4.50064	0.888193	2.25602e-07	6.45855e-07
NEK8	177.498	-1.14571	0.227539	2.25745e-07	6.4617e-07
CNOT10	788.066	-0.759454	0.147751	2.26097e-07	6.47082e-07
CDC42EP5	91.3572	2.33719	0.487054	2.26735e-07	6.48717e-07
LINC00629	29.8568	6.74577	2.3334	2.28059e-07	6.52409e-07
INKA2-AS1	36.2134	2.43442	0.512123	2.28245e-07	6.52845e-07
LOXHD1	24.5031	4.44334	0.956024	2.28688e-07	6.54016e-07
ADCY1	560.334	0.869361	0.170846	2.2974e-07	6.5683e-07
SUCO	1923.99	0.622087	0.120981	2.29727e-07	6.5683e-07
MLPH	21.7697	-4.98926	1.05315	2.30091e-07	6.57737e-07
CBX6	2337.32	0.5811	0.112803	2.32886e-07	6.65628e-07
CCDC34	505.699	-0.847484	0.166087	2.33005e-07	6.65872e-07
ENSG00000251661	29.4089	4.39269	0.873817	2.33505e-07	6.67103e-07
ENSG00000279601	16.5395	6.81305	2.33287	2.34034e-07	6.68517e-07
NSMCE3	573.079	0.678618	0.131262	2.34785e-07	6.70562e-07
ZMPSTE24-DT	164.214	1.3059	0.260796	2.36206e-07	6.74523e-07
ENSG00000291132	63.8857	1.92602	0.393118	2.38573e-07	6.8118e-07
POMT1	789.333	0.705596	0.137981	2.3962e-07	6.84069e-07
TSPOAP1	523.438	2.53966	0.538064	2.3982e-07	6.84538e-07
RNF169	592.569	-0.704041	0.137814	2.39954e-07	6.84822e-07
GLRB	51.3153	4.52546	0.908244	2.40231e-07	6.85412e-07
UBE3C	2110.17	-0.889644	0.174902	2.40814e-07	6.86974e-07
PTGER3	70.6732	3.84235	0.827748	2.42126e-07	6.90615e-07
SLC25A25	279.149	-1.44684	0.292123	2.42887e-07	6.92683e-07
ENSG00000288754	28.0185	6.54462	2.27921	2.43156e-07	6.93334e-07
TMEM125	72.5942	2.28927	0.470387	2.43187e-07	6.93334e-07
USP40	480.448	0.908832	0.179409	2.43858e-07	6.95042e-07
ENSG00000293257	18.2632	6.98418	2.3729	2.46224e-07	7.01581e-07
CYP1B1	44.7353	-5.18342	1.11778	2.46731e-07	7.02923e-07
MFSD12	556.973	-0.674427	0.132606	2.46983e-07	7.03536e-07
ZDHHC24	256.075	0.946397	0.186779	2.47048e-07	7.0362e-07
TSPAN31	626.699	0.867083	0.171087	2.47609e-07	7.05113e-07
NDUFA6-DT	167.38	-0.938802	0.185638	2.48e-07	7.06124e-07
PECAM1	372.643	6.17909	1.34397	2.515e-07	7.15984e-07
UNC13D	116.882	2.89039	0.622085	2.51798e-07	7.16726e-07
ZFP30	305.596	1.3786	0.276961	2.52404e-07	7.18347e-07
ARPIN-AP3S2	755.571	0.759113	0.148939	2.52732e-07	7.19174e-07
RGS11	105.861	1.64856	0.335322	2.54412e-07	7.23848e-07
CHGA	282.133	-4.13386	0.901078	2.57702e-07	7.33103e-07
KDM3A	3019.95	1.13375	0.22536	2.58041e-07	7.33851e-07
CENPM	132.711	-1.83589	0.377956	2.58322e-07	7.34542e-07
GIHCG	103.158	1.48816	0.302044	2.62075e-07	7.45106e-07
KY	55.608	6.07524	1.35473	2.63725e-07	7.49686e-07
CYREN	556.677	-0.753514	0.148158	2.65726e-07	7.55155e-07
EYA1	50.8756	2.89076	0.615085	2.66318e-07	7.56726e-07
USHBP1	80.2608	-3.42107	0.765965	2.69886e-07	7.66751e-07
FGF16	30.6236	6.29201	1.38693	2.70957e-07	7.69681e-07
SERF2	4105.34	0.603389	0.118194	2.71455e-07	7.70982e-07
ERFE	17.3777	-3.43097	0.742097	2.74339e-07	7.79061e-07
RFPL1S	42.3825	4.23035	0.953881	2.74464e-07	7.793e-07
CREG2	26.6439	6.9999	2.34691	2.78175e-07	7.8949e-07
NOL8	840.68	-0.925719	0.183882	2.80266e-07	7.95194e-07
LINC03013	52.7755	6.68844	2.36795	2.82978e-07	8.02771e-07
MAGI1	1439.19	0.767403	0.151585	2.84003e-07	8.0556e-07
RPL13AP5	92.7414	-1.10162	0.220107	2.85142e-07	8.08672e-07
DIRAS2	32.2422	5.46283	1.07003	2.85592e-07	8.0983e-07
TSTD3	114.039	1.61961	0.331078	2.85925e-07	8.10656e-07
CAMTA1	731.607	0.767984	0.151708	2.89651e-07	8.2098e-07
CLIP1	1325.69	0.611771	0.120103	2.90521e-07	8.23328e-07
PAQR8	336.096	1.6254	0.333956	2.99995e-07	8.49928e-07
NXT2	138.029	-1.4443	0.294966	3.04448e-07	8.62416e-07
RAB3B	2074.27	-0.988802	0.197223	3.04675e-07	8.62934e-07
ENSG00000271743	16.1907	6.75701	2.3391	3.06342e-07	8.6753e-07
LRRTM3	16.2746	6.7317	2.33368	3.09797e-07	8.77186e-07
AK4P1	224.929	1.24386	0.250841	3.10532e-07	8.7914e-07
TMEM138	285.839	-1.05383	0.210631	3.11286e-07	8.81144e-07
ST6GALNAC4	444.388	0.676375	0.133472	3.1146e-07	8.81508e-07
LINC00158	12.3817	6.87978	2.39908	3.11863e-07	8.82522e-07
ENSG00000288868	51.2368	1.70973	0.351064	3.1418e-07	8.88948e-07
CEP128	184.816	-1.11696	0.224629	3.14741e-07	8.90405e-07
DHX29	1332.36	-0.692639	0.136842	3.15358e-07	8.92019e-07
CDC42BPA	1420.53	0.62419	0.115784	3.17843e-07	8.98919e-07
COA3	641.283	0.598354	0.118039	3.18081e-07	8.99459e-07
CASP10	86.6549	-1.7151	0.353928	3.20276e-07	9.05537e-07
NANP	220.767	-0.967581	0.193417	3.22236e-07	9.10945e-07
RPF1	893	-0.588977	0.116031	3.22352e-07	9.11141e-07
LINC01977	15.8512	6.92446	2.40987	3.23515e-07	9.14293e-07
TIMM8A	214.877	-0.951757	0.189364	3.23842e-07	9.15083e-07
ENSG00000276649	27.7906	5.85988	1.29044	3.24774e-07	9.17452e-07
ENSG00000279267	32.7854	2.50212	0.522822	3.27389e-07	9.24704e-07
MYL12A	2779.6	-0.825161	0.164038	3.28042e-07	9.26412e-07
NOXA1	51.4086	4.24034	0.874541	3.30723e-07	9.33849e-07
ENSG00000280332	30.7645	2.63244	0.55505	3.32092e-07	9.37578e-07
CFB	323.143	3.12023	0.641295	3.3357e-07	9.41612e-07
LIPE-AS1	43.1767	3.75935	0.83353	3.3393e-07	9.42494e-07
DPY19L1P1	51.6314	2.28213	0.480682	3.34537e-07	9.44007e-07
PJA1	1039.26	0.589216	0.116316	3.34564e-07	9.44007e-07
TTC28	1419.19	0.762379	0.152574	3.36757e-07	9.50058e-07
OLFML2A	352.669	-1.18176	0.238339	3.38627e-07	9.55195e-07
FAM81A	124.997	1.89912	0.401239	3.40437e-07	9.60159e-07
DROSHA	1853.1	-0.674615	0.133641	3.43014e-07	9.67288e-07
EIF2B3	504.714	-0.626264	0.12389	3.4497e-07	9.72663e-07
ENSG00000229962	13.0816	6.95362	2.41521	3.46667e-07	9.77162e-07
SYT2	109.141	-2.74277	0.577359	3.47779e-07	9.80154e-07
MEX3A	2268.67	-0.641998	0.127263	3.49074e-07	9.8352e-07
TMEM241	131.017	-1.25296	0.254303	3.49533e-07	9.84668e-07
SH3BP2	667.533	-0.857907	0.172557	3.507e-07	9.87814e-07
TMED7	1714.64	-0.613446	0.120666	3.50887e-07	9.88198e-07
RAPGEF4	112.573	2.76472	0.610937	3.51878e-07	9.90843e-07
WNT4	8.18667	-7.82618	2.60765	3.52265e-07	9.91789e-07
CDK11A	522.86	-0.894754	0.178665	3.53488e-07	9.9509e-07
FICD	70.738	-1.46041	0.299106	3.55658e-07	1.00105e-06
KRT19	2606.82	1.00562	0.231382	3.60118e-07	1.01331e-06
SNN	989.804	-0.608176	0.120347	3.60514e-07	1.01428e-06
ZNF430	199.334	-1.52213	0.313177	3.61921e-07	1.01809e-06
ENTPD1-AS1	544.293	-0.775532	0.154391	3.63307e-07	1.02184e-06
HSD17B7	171.143	-1.22311	0.248263	3.65691e-07	1.0284e-06
KCNK6	122.123	-1.63467	0.337711	3.6666e-07	1.03097e-06
AFAP1L1	1176.99	0.934809	0.187157	3.66818e-07	1.03127e-06
ENSG00000287560	21.5916	7.0265	2.39974	3.69187e-07	1.03778e-06
PSKH1	866.722	0.866247	0.172552	3.71267e-07	1.04347e-06
ANKS3	319.079	0.67332	0.133694	3.72177e-07	1.04588e-06
INHBA-AS1	20.0509	7.03883	2.47591	3.73737e-07	1.05011e-06
HERC1	1896.55	0.977473	0.197145	3.74287e-07	1.0515e-06
ACOT8	273.38	0.750415	0.148823	3.74352e-07	1.05154e-06
MED23	844.361	0.759307	0.151253	3.75706e-07	1.05518e-06
FAM174A	168.912	1.23839	0.251028	3.75986e-07	1.05582e-06
EDARADD	38.5002	-2.35532	0.497678	3.76051e-07	1.05585e-06
AP2A2	1939.53	0.610358	0.121075	3.77256e-07	1.05893e-06
ENSG00000235381	36.573	1.87707	0.388538	3.7862e-07	1.0626e-06
FBXO38-DT	35.7522	2.94578	0.648646	3.79021e-07	1.06357e-06
BTN2A2	202.437	1.41017	0.289839	3.82381e-07	1.07285e-06
LNX1	42.2674	3.60181	0.77019	3.82855e-07	1.07402e-06
PHLDA2	18.2578	-3.40454	0.71098	3.85389e-07	1.08097e-06
ANKDD1A	70.1111	-2.138	0.457315	3.89177e-07	1.09128e-06
PTPRQ	19.0582	7.4649	2.58219	3.90682e-07	1.09534e-06
ANKH	694.238	1.16055	0.235122	3.92769e-07	1.10103e-06
CABYR	65.5701	-1.98707	0.423065	3.94569e-07	1.10592e-06
ENSG00000293076	44.1856	1.81743	0.37813	3.9515e-07	1.10739e-06
ZNF124	236.653	-1.07181	0.216729	3.97053e-07	1.11256e-06
AKTIP	363.362	1.24058	0.252675	3.98486e-07	1.11642e-06
CPXM2	44.8526	-5.13535	1.01196	4.01695e-07	1.12525e-06
GPRASP3	487.53	0.619087	0.123832	4.01853e-07	1.12552e-06
STEAP1B-AS1	28.3347	5.75266	1.27832	4.06908e-07	1.13936e-06
GABRA5	60.8719	-5.36025	1.26344	4.08193e-07	1.14279e-06
FLVCR1	956.642	-1.11579	0.226595	4.11398e-07	1.15159e-06
FLT1	2107.69	-0.752083	0.152668	4.11738e-07	1.15238e-06
LSM11	287.523	-0.68919	0.137487	4.15995e-07	1.16413e-06
FAM227B	123.667	1.26101	0.258301	4.18379e-07	1.17063e-06
MYADM	2728.72	0.809079	0.162145	4.19409e-07	1.17334e-06
NTRK2	53.8721	3.84492	0.852707	4.27421e-07	1.19541e-06
RAVER1	1492.98	-0.586296	0.116661	4.27941e-07	1.19669e-06
RABGEF1	584.878	-0.685614	0.137156	4.2803e-07	1.19677e-06
GLI4	170.168	0.78349	0.156967	4.28351e-07	1.19732e-06
SLC2A2	24.6602	7.39498	2.55135	4.30976e-07	1.20449e-06
NUDT11	469.959	-0.635195	0.127319	4.3115e-07	1.2048e-06
TAGLN3	9.08461	-7.15181	2.5048	4.31663e-07	1.20606e-06
ENSG00000291232	28.6606	3.09389	0.657263	4.32861e-07	1.20923e-06
DDX60	142.49	1.85278	0.392334	4.34286e-07	1.21304e-06
SURF1	351.464	0.611931	0.12196	4.37785e-07	1.22246e-06
LINC00683	98.0906	3.03371	0.668554	4.39235e-07	1.22633e-06
SPTSSB	90.772	6.58443	2.27113	4.40656e-07	1.23012e-06
NHSL2	396.504	0.828343	0.16669	4.43607e-07	1.23818e-06
ENSG00000257027	80.9416	1.37302	0.281759	4.48708e-07	1.25188e-06
SEMA3D	102.054	2.70751	0.610841	4.48651e-07	1.25188e-06
PEPD	703.492	-0.771874	0.155081	4.5176e-07	1.26003e-06
MEIS3P1	97.7221	1.06878	0.21698	4.52139e-07	1.26091e-06
INTS13	847.013	-0.871794	0.175891	4.52665e-07	1.26219e-06
PDYN-AS1	13.1041	6.75231	2.39446	4.54549e-07	1.26726e-06
RAB6B	359.623	1.28187	0.264654	4.54791e-07	1.26776e-06
RPLP0P6	58.5458	-1.24864	0.255692	4.56378e-07	1.272e-06
ENSG00000257252	20.2446	7.02315	2.3959	4.57917e-07	1.27611e-06
CCDC117	1296.8	-0.728762	0.145568	4.58368e-07	1.27718e-06
ENSG00000286472	22.486	5.12013	1.02047	4.59095e-07	1.27902e-06
ENSG00000250644	64.1998	2.83684	0.626753	4.61241e-07	1.28482e-06
GAP43	77.6162	-1.63409	0.341005	4.61469e-07	1.28526e-06
CIPC	647.767	0.685045	0.137308	4.6249e-07	1.28793e-06
ANK1	105.414	2.95766	0.651633	4.65027e-07	1.2948e-06
GMEB2	435.885	-0.602465	0.120343	4.66e-07	1.29714e-06
GTF2H5	516.092	0.84185	0.169711	4.66533e-07	1.29844e-06
TTC14	1008.97	0.855022	0.18379	4.68387e-07	1.30322e-06
ENSG00000291224	91.4549	-2.23504	0.481092	4.69075e-07	1.30477e-06
TMED5	1095.25	-0.868753	0.17554	4.69078e-07	1.30477e-06
F2RL3	21.3278	6.76862	2.35833	4.71809e-07	1.31218e-06
LXN	125.51	1.25107	0.256836	4.72301e-07	1.31336e-06
THNSL1	203.171	0.926394	0.187532	4.74578e-07	1.31932e-06
PARP2	820.889	-0.589749	0.117988	4.75228e-07	1.32093e-06
VSTM4	117.624	1.55113	0.32255	4.83568e-07	1.34373e-06
ZDHHC13	382.665	-1.4772	0.306984	4.88136e-07	1.35604e-06
MRNIP	536.035	0.783528	0.157877	4.95507e-07	1.37631e-06
HNF1A	33.5862	5.78823	1.30455	4.96615e-07	1.37919e-06
KCTD5	745.456	-0.650011	0.130227	4.96975e-07	1.38e-06
LRCH4	745.871	0.669774	0.134808	4.98318e-07	1.38353e-06
FBXO46	618.677	0.624052	0.122697	4.99157e-07	1.38566e-06
BMP10	42.5195	5.33659	1.07803	4.99697e-07	1.38696e-06
KDM6B	2206.25	0.741135	0.147757	4.99873e-07	1.38725e-06
SNAP25-AS1	12.5496	6.98613	2.47639	5.00108e-07	1.3877e-06
ATRNL1	130.465	-1.65173	0.347046	5.00357e-07	1.3882e-06
POLR3F	374.033	-0.670997	0.135142	5.0133e-07	1.3907e-06
ELOA-AS1	54.6758	1.92138	0.406947	5.0401e-07	1.39793e-06
FAM24B	10.6924	-6.53063	1.4981	5.062e-07	1.4038e-06
ZSCAN16	74.7488	1.42794	0.295929	5.10794e-07	1.41634e-06
TNRC18	3162.15	0.984506	0.200183	5.12605e-07	1.42116e-06
KLHL21	1258.96	1.29542	0.265802	5.14106e-07	1.42512e-06
AVPR1B	16.9806	6.18709	1.40607	5.16783e-07	1.43213e-06
SYN1	251.449	1.01273	0.206276	5.16715e-07	1.43213e-06
POTEF	216.277	1.7232	0.362805	5.25479e-07	1.45602e-06
ZNF480	570.352	-0.763687	0.154287	5.31614e-07	1.47281e-06
LINC02197	24.6463	2.90945	0.625643	5.37912e-07	1.49004e-06
FSCN2	31.1477	4.07618	0.864778	5.38251e-07	1.49077e-06
LIPC	141.18	4.53949	0.939519	5.43594e-07	1.50535e-06
CASP6	389.749	-0.918358	0.186039	5.47633e-07	1.51632e-06
MON2	1124.55	0.638504	0.125537	5.47773e-07	1.5165e-06
ENSG00000269973	85.1044	-1.09488	0.224175	5.49982e-07	1.52218e-06
ECE1-AS1	12.331	6.58547	2.32381	5.50446e-07	1.52324e-06
LIN7C	447.333	-1.08228	0.221835	5.52185e-07	1.52762e-06
THOC1	925.27	-0.66513	0.13429	5.52811e-07	1.52913e-06
ENSG00000273355	36.3206	2.20127	0.468719	5.52994e-07	1.52942e-06
ENSG00000285886	25.2418	5.64499	1.27216	5.62023e-07	1.55395e-06
RAPGEF3	122.464	-1.21833	0.250929	5.63029e-07	1.55629e-06
ALKBH8	253.034	-0.954255	0.194715	5.63257e-07	1.5567e-06
REP15	11.5723	-4.3731	0.943377	5.6912e-07	1.57268e-06
BHLHA15	39.139	-2.26429	0.49053	5.72565e-07	1.58197e-06
H2BC12	217.492	0.9005	0.183491	5.73348e-07	1.58391e-06
GLIPR1L2	25.5219	6.78369	2.37378	5.77021e-07	1.59383e-06
ENSG00000238039	29.1105	4.33645	0.891605	5.77105e-07	1.59384e-06
SNRNP48	713.912	-0.668258	0.135015	5.79063e-07	1.59902e-06
ZKSCAN3	304.272	0.999045	0.204375	5.87496e-07	1.62184e-06
PDCD4-AS1	46.7151	2.25377	0.481008	5.89179e-07	1.62625e-06
MYG1	604.406	-0.668659	0.135314	5.9494e-07	1.64192e-06
METTL13	757.55	-1.07051	0.219996	5.95743e-07	1.6439e-06
ENSG00000282917	24.7525	6.76639	2.43599	5.96973e-07	1.64707e-06
TMEM9B-AS1	147.98	2.35984	0.530338	6.01063e-07	1.65811e-06
IL1RAP	298.747	1.2749	0.266248	6.06522e-07	1.67293e-06
POLR2K	644.04	-0.627972	0.127256	6.13194e-07	1.6911e-06
PRR15	39.2574	4.95441	1.06724	6.16237e-07	1.69925e-06
LRP3	544.458	-1.2789	0.265626	6.1903e-07	1.70671e-06
RCOR2	1661.56	-0.943045	0.193098	6.19334e-07	1.7073e-06
PARP9	107.474	1.80956	0.38359	6.20541e-07	1.71039e-06
ENSG00000291259	98.0301	1.49144	0.311849	6.21566e-07	1.71297e-06
GATA6-AS1	1119.14	0.618628	0.125007	6.23014e-07	1.71671e-06
HPDL	20.3654	-6.04362	1.3897	6.23126e-07	1.71678e-06
LINC-PINT	28.125	2.53806	0.545465	6.23331e-07	1.7171e-06
NDUFA7	433.409	0.655424	0.132661	6.23964e-07	1.7186e-06
PDLIM7	1194.52	0.876976	0.174745	6.25652e-07	1.72301e-06
CSF2RA	23.9697	4.25117	0.885252	6.26619e-07	1.72526e-06
FZD4-DT	29.8653	3.22878	0.706516	6.26647e-07	1.72526e-06
MED28	2236.21	-0.823235	0.168451	6.30024e-07	1.73431e-06
ENSG00000288985	19.3	6.64121	2.40809	6.31584e-07	1.73811e-06
KLHL15	344.909	-0.91516	0.187075	6.34039e-07	1.74462e-06
ENSG00000271380	40.4542	2.38279	0.513931	6.35666e-07	1.74885e-06
HSBP1L1	26.1074	6.42317	2.28474	6.36005e-07	1.74953e-06
TLE1	559.428	-1.45528	0.306208	6.37169e-07	1.75249e-06
ZNF587	1221.58	0.700356	0.142172	6.42238e-07	1.76618e-06
PEBP4	12.333	6.88345	2.40676	6.44921e-07	1.77331e-06
ALG6	248.746	-1.12802	0.233272	6.47087e-07	1.77901e-06
FAM153CP	51.918	4.54418	0.998618	6.4886e-07	1.78363e-06
SLC1A6	25.5824	-6.00779	1.37711	6.49676e-07	1.78562e-06
NAA40	1661.54	0.752422	0.145254	6.55009e-07	1.80002e-06
HAUS3	454.048	-0.937891	0.192318	6.56889e-07	1.80493e-06
GNL3L	1037.51	-0.794753	0.161304	6.57905e-07	1.80747e-06
CCDC115	456.431	0.722087	0.146797	6.59804e-07	1.81243e-06
POR	1202.72	-0.694828	0.141603	6.60016e-07	1.81275e-06
UFL1	1091.62	0.662191	0.145629	6.60593e-07	1.81408e-06
HLA-DRB1	14.743	-4.2337	0.942898	6.65137e-07	1.8263e-06
MFF-DT	47.3317	1.83804	0.391979	6.65501e-07	1.82705e-06
UCKL1	594.422	0.706385	0.143733	6.71051e-07	1.84202e-06
LINC02256	39.0092	5.7941	1.32047	6.74797e-07	1.85204e-06
SLC16A1	6895.81	-0.67549	0.137672	6.77458e-07	1.85882e-06
PRR22	35.5034	-1.81944	0.388656	6.78468e-07	1.86133e-06
INMT	20.6799	4.29585	0.897268	6.80757e-07	1.86734e-06
MIA2	541.199	-0.601135	0.121921	6.89413e-07	1.89028e-06
ENSG00000289352	27.2519	6.2545	2.23671	6.95563e-07	1.90688e-06
PDCL	419.919	-0.754663	0.154262	7.02141e-07	1.92464e-06
BNIP3	7850.45	1.01524	0.20938	7.02904e-07	1.92646e-06
ABRAXAS1	658.722	-0.788827	0.160887	7.03984e-07	1.92889e-06
FARP2	943.745	-0.660384	0.133723	7.0399e-07	1.92889e-06
ABCC4	227.266	-1.87295	0.403255	7.07767e-07	1.93842e-06
ENSG00000280294	39.8376	2.27566	0.493334	7.07764e-07	1.93842e-06
ENSG00000280511	73.1396	-6.45094	2.51659	7.10522e-07	1.94569e-06
OAF	75.7155	1.9884	0.429223	7.10738e-07	1.94601e-06
DNAI3	17.8689	3.14074	0.689205	7.13543e-07	1.95341e-06
NFE2L2	1169.13	0.619901	0.134447	7.15529e-07	1.95857e-06
OTUD3	424.426	-0.962089	0.19884	7.22633e-07	1.97774e-06
ENSG00000271344	16.368	3.41375	0.733129	7.2722e-07	1.99001e-06
MPP3	59.3745	-1.65478	0.352747	7.27481e-07	1.99045e-06
ADCK1	212.052	0.973636	0.201153	7.28432e-07	1.99268e-06
CBLN3	45.4043	2.29186	0.508564	7.28505e-07	1.99268e-06
DIO3	10.4453	-3.49627	0.773587	7.30964e-07	1.99913e-06
PHF6	1826.98	0.631751	0.128282	7.35915e-07	2.01239e-06
ZNF658	240.096	1.17034	0.243573	7.38072e-07	2.01772e-06
MALT1	1486.89	-0.646132	0.132415	7.39194e-07	2.0205e-06
ZBTB9	464.118	-0.985686	0.203634	7.50485e-07	2.05107e-06
YJEFN3	306.173	1.27773	0.26746	7.50804e-07	2.05166e-06
CKMT1A	148.287	-2.29971	0.503095	7.51667e-07	2.05372e-06
SCN9A	102.485	3.55168	0.779234	7.54983e-07	2.06249e-06
MALSU1	347.528	-0.713198	0.146238	7.62871e-07	2.08375e-06
TMEM72	21.2698	6.42036	2.37036	7.66389e-07	2.09277e-06
GAB3	83.9426	1.53038	0.324555	7.77125e-07	2.12149e-06
MARK1	662.741	1.18505	0.248292	7.77054e-07	2.12149e-06
FMNL3	465.913	-0.883321	0.182064	7.77305e-07	2.12168e-06
H2BC9	21.89	-2.7454	0.606917	7.80776e-07	2.13086e-06
DDX51	575.092	-0.887632	0.18322	7.87685e-07	2.14919e-06
HMGCR	4874.75	-1.8505	0.399801	7.95515e-07	2.17017e-06
LINC02805	35.9466	3.31124	0.776588	7.9747e-07	2.17519e-06
PGBD5	156.855	-1.95998	0.425136	7.99299e-07	2.17987e-06
ASPHD1	44.1788	-3.81122	0.89618	8.0194e-07	2.18677e-06
SMCO1	16.6981	6.29799	2.29443	8.04932e-07	2.19462e-06
MIR497HG	80.3238	1.57079	0.334411	8.05752e-07	2.19655e-06
FAM238C	31.1107	5.53865	1.16973	8.10373e-07	2.20853e-06
ATP7B	281.04	1.11248	0.232256	8.10803e-07	2.20908e-06
ENSG00000272909	30.5252	2.57758	0.556028	8.14674e-07	2.21931e-06
HECTD4	2089.37	0.829218	0.170839	8.15677e-07	2.22173e-06
RBM34	725.713	-0.987007	0.20446	8.17412e-07	2.22614e-06
ENSG00000256139	17.2629	6.71315	2.36282	8.22373e-07	2.23934e-06
TMEM17	71.4432	1.55261	0.330296	8.2905e-07	2.25689e-06
SCGB3A2	29.1042	-6.80958	2.62536	8.299e-07	2.25889e-06
ATXN7L3-AS1	62.0791	1.59131	0.339933	8.37084e-07	2.27812e-06
KLF3	817.045	0.640015	0.131084	8.37962e-07	2.28019e-06
SDHAP4	578.157	0.8293	0.165971	8.38796e-07	2.28214e-06
MAOB	77.4778	2.71986	0.590232	8.4072e-07	2.28706e-06
ENSG00000286658	26.5701	6.61984	2.40217	8.43291e-07	2.29373e-06
TRABD-AS1	29.0579	2.39654	0.523426	8.48425e-07	2.30737e-06
PEX11A	168.83	1.34099	0.283121	8.51874e-07	2.31642e-06
EHD1	1503.94	0.794548	0.163784	8.61125e-07	2.34027e-06
NLGN1	214.439	2.28396	0.523691	8.66797e-07	2.35535e-06
TTC39C	153.563	-1.55208	0.334495	8.77462e-07	2.384e-06
TESK1	475.331	0.936684	0.190922	8.85414e-07	2.40527e-06
CREB3L3	30.0451	6.55428	2.30903	8.92296e-07	2.42328e-06
NOTCH2NLA	342.939	0.953953	0.203814	8.98398e-07	2.43951e-06
ZNF317	803.194	-0.660278	0.136146	9.00252e-07	2.44421e-06
INCA1	31.7792	2.10978	0.459893	9.03589e-07	2.45292e-06
LAMC2	83.6356	-2.03009	0.430113	9.09442e-07	2.46847e-06
TRMT6	527.872	-0.78308	0.161886	9.15985e-07	2.48553e-06
FAM86B3P	108.676	-1.71619	0.371189	9.23948e-07	2.50609e-06
SENP8	218.02	1.2779	0.270726	9.25769e-07	2.51068e-06
ST6GAL1	2419.41	-0.787573	0.16247	9.2632e-07	2.51182e-06
VSIG10	302.973	-1.11796	0.233493	9.26956e-07	2.51319e-06
ENSG00000248015	87.4936	1.42256	0.302673	9.32667e-07	2.52832e-06
CUZD1	74.1829	-5.40044	1.15558	9.37539e-07	2.54118e-06
YARS2	536.136	-0.859678	0.17868	9.42691e-07	2.55443e-06
MCC	4740.87	0.845797	0.175266	9.46227e-07	2.56365e-06
CTSV	1196.42	0.78558	0.162561	9.50361e-07	2.57449e-06
GRIN2D	260.645	-1.82604	0.396821	9.50761e-07	2.57522e-06
SLC44A2	2623.46	0.602931	0.124043	9.5275e-07	2.58024e-06
STAU2	1367.19	0.608564	0.12522	9.5886e-07	2.59607e-06
KHK	107.121	1.38994	0.296068	9.63705e-07	2.60882e-06
STRADA	486.528	0.582999	0.119835	9.66493e-07	2.616e-06
PENK	27.4378	-3.50861	0.794412	9.68053e-07	2.61986e-06
ATP2A1	58.6562	1.55123	0.333764	9.79933e-07	2.65053e-06
BAG5	973.555	-0.657054	0.135938	9.81898e-07	2.65548e-06
BBS10	271.122	0.993997	0.207226	9.89327e-07	2.67519e-06
SLC25A45	68.6196	2.40628	0.542573	9.89758e-07	2.67599e-06
LRRC14B	56.8381	6.32563	2.33424	9.92045e-07	2.6818e-06
DISC1	247.993	-0.850563	0.176606	9.93549e-07	2.68518e-06
IQCG	152.587	1.11562	0.234899	9.93574e-07	2.68518e-06
ENSG00000277954	19.4794	3.52047	0.765942	9.99066e-07	2.69927e-06
PLA2G12B	23.525	6.54804	2.33435	1.00285e-06	2.70912e-06
GUCY2C	20.0307	-3.80868	0.85221	1.0089e-06	2.72471e-06
ZNF143	438.902	-0.882256	0.183342	1.01016e-06	2.72772e-06
TECTA	143.162	1.25826	0.268396	1.01479e-06	2.73984e-06
IL11	10.8844	-6.06496	1.44469	1.01771e-06	2.74736e-06
PMP22	491.045	-1.19307	0.252295	1.03035e-06	2.78107e-06
PCDH12	146.487	2.91142	0.634217	1.03288e-06	2.78752e-06
ATCAY	105.312	-5.47867	1.26681	1.0334e-06	2.78855e-06
SHISAL1	43.8313	-2.3372	0.516012	1.03422e-06	2.78998e-06
SPRING1	1148.88	-0.862399	0.180557	1.03408e-06	2.78998e-06
IFI16	423.38	-1.38871	0.296494	1.03969e-06	2.80395e-06
TXNDC16	351.792	-0.808264	0.169028	1.03963e-06	2.80395e-06
CFL1P1	18.5805	4.07936	0.90819	1.0502e-06	2.83112e-06
PLBD1-AS1	39.7872	2.50112	0.549111	1.05313e-06	2.83863e-06
ZBTB8B	89.5421	1.43214	0.305987	1.06852e-06	2.87971e-06
AGPAT2	482.756	-0.620145	0.128017	1.06917e-06	2.88106e-06
CCT6P3	65.9071	1.24563	0.264053	1.06938e-06	2.88121e-06
SURF6	1147.94	-0.669356	0.139209	1.07691e-06	2.90111e-06
MTPAP	604.847	-0.837851	0.17491	1.08094e-06	2.91157e-06
CLCN2	217.616	-0.864714	0.180642	1.0988e-06	2.95803e-06
SUSD3	12.7216	-4.58963	1.01416	1.10123e-06	2.96416e-06
TWF2	574.804	-0.640148	0.132693	1.10785e-06	2.98157e-06
CCDC78	79.2175	-1.60692	0.348042	1.11436e-06	2.99866e-06
SMYD2	922.899	0.592567	0.122678	1.12024e-06	3.01408e-06
GUCA1A	40.1325	-2.86995	0.64358	1.12596e-06	3.02863e-06
RAP1GAP2	295.763	-2.21241	0.505368	1.12665e-06	3.03005e-06
HPAT5	54.0542	-6.63786	2.59092	1.12814e-06	3.03364e-06
IFI30	112.768	-5.71434	1.45489	1.12862e-06	3.03452e-06
ENHO	57.4042	-1.82443	0.399041	1.13063e-06	3.0395e-06
TNFRSF10C	39.8076	2.75941	0.617347	1.1361e-06	3.05336e-06
IL18R1	14.2536	3.02031	0.690448	1.13946e-06	3.06197e-06
GMEB1	429.917	-0.773581	0.161707	1.1438e-06	3.07321e-06
SVIP	155.843	1.4909	0.322254	1.15381e-06	3.09967e-06
IRAG1	189.472	1.36345	0.292213	1.16091e-06	3.11787e-06
GASK1B-AS1	16.7257	5.8414	1.37981	1.1639e-06	3.12547e-06
SLC44A5	65.6401	1.53083	0.330718	1.16428e-06	3.12607e-06
ENSG00000261611	35.1192	3.0627	0.682462	1.16515e-06	3.12794e-06
PPOX	350.17	0.990268	0.208759	1.1653e-06	3.12794e-06
DPY19L3	1593.64	-0.621494	0.129074	1.1712e-06	3.14334e-06
BAX	804.936	-1.01545	0.214315	1.1789e-06	3.16355e-06
EGLN1	1955.97	1.1986	0.254769	1.17938e-06	3.16441e-06
LINC01505	14.7106	6.58638	2.35835	1.18539e-06	3.1801e-06
ZNF367	137.901	-1.26793	0.270839	1.19371e-06	3.20197e-06
ENSG00000289056	29.8095	3.04211	0.685181	1.19787e-06	3.21271e-06
GLIPR2	196.793	-1.30146	0.279154	1.20239e-06	3.22438e-06
LINGO1-AS1	70.7832	6.108	2.22882	1.20777e-06	3.23836e-06
DHX34	554.543	-0.743469	0.155338	1.213e-06	3.25193e-06
PEA15	3449.01	0.841812	0.175813	1.21402e-06	3.2542e-06
RNASEH1	1371.66	-0.611024	0.127365	1.21584e-06	3.25863e-06
HACD2	1099.59	-0.625131	0.128966	1.2184e-06	3.26506e-06
BBS7	400.087	-0.904499	0.190149	1.22238e-06	3.27526e-06
NMU	29.8751	-4.86655	1.08589	1.22989e-06	3.29447e-06
SNX32	37.0641	2.20782	0.489261	1.24841e-06	3.34363e-06
GAS2L3	176.157	-1.37798	0.296936	1.25168e-06	3.35193e-06
DESI1	1030.75	-0.635152	0.132011	1.25273e-06	3.35426e-06
ENSG00000227885	35.2735	4.48827	0.985894	1.25829e-06	3.36824e-06
CD55	322.022	-0.78514	0.164413	1.25847e-06	3.36825e-06
ADCYAP1R1	85.4492	-1.85257	0.408647	1.26748e-06	3.39189e-06
FAAH	119.118	1.31398	0.283363	1.27136e-06	3.40134e-06
RBKS	71.2948	1.67094	0.365493	1.27129e-06	3.40134e-06
UBXN2A	882.573	-0.59015	0.123048	1.28495e-06	3.43722e-06
PAFAH2	329.651	1.1298	0.240406	1.29455e-06	3.46243e-06
CRYBB1	28.3819	-3.12652	0.7181	1.30343e-06	3.4857e-06
C1QTNF6	292.997	1.06296	0.225733	1.31669e-06	3.52068e-06
PHOSPHO1	7.94251	-7.49001	2.56777	1.32085e-06	3.53132e-06
GJB1	44.0486	6.08555	2.22187	1.32436e-06	3.54019e-06
ENSG00000287757	12.5071	6.37271	2.34064	1.32647e-06	3.54535e-06
ENSG00000205236	67.7043	2.20155	0.494187	1.33288e-06	3.56199e-06
CORO1A	25.7676	-2.74329	0.609711	1.35528e-06	3.62135e-06
CDA	11.4198	-6.85794	2.66475	1.3585e-06	3.62945e-06
PHF20	1346.87	-0.630443	0.130624	1.36116e-06	3.63557e-06
RFNG	742.779	0.873147	0.183944	1.36109e-06	3.63557e-06
SFMBT2	200.523	1.16991	0.250197	1.3653e-06	3.64612e-06
MAPRE2	1203.96	0.658248	0.138628	1.36626e-06	3.64818e-06
NOVA2	122.221	2.76743	0.61649	1.37255e-06	3.66447e-06
RTL9	15.1114	3.88415	0.863781	1.37478e-06	3.66992e-06
NCAM1-AS1	8.58058	-7.78659	2.70368	1.3787e-06	3.67988e-06
TMEM184A	55.0728	2.80224	0.637399	1.38855e-06	3.70567e-06
TEX264	452.534	0.709074	0.148702	1.39006e-06	3.70919e-06
EPRS1	4159.55	-0.590049	0.12434	1.39933e-06	3.73256e-06
ZNF703	455.532	-1.2441	0.267442	1.40272e-06	3.74091e-06
PRICKLE2	211.264	1.56737	0.34203	1.40482e-06	3.746e-06
PGM2	625.709	-0.676506	0.141198	1.40613e-06	3.74898e-06
ENSG00000267811	14.616	4.14893	0.898522	1.41362e-06	3.76843e-06
ENSG00000278727	18.7416	5.45532	1.2856	1.42381e-06	3.79507e-06
SERPINA4	111.82	5.9395	2.2076	1.42586e-06	3.8e-06
ENTREP3	1061.01	-0.909197	0.19242	1.45398e-06	3.87389e-06
DMGDH	14.6073	6.59811	2.36784	1.46548e-06	3.90398e-06
TM2D2	728.646	-0.793932	0.167828	1.4665e-06	3.90618e-06
POU2F2	49.1273	-3.08212	0.723571	1.4706e-06	3.91655e-06
TMPRSS6	27.2096	6.72554	2.41126	1.48025e-06	3.9417e-06
DMXL1	1275.04	1.10915	0.237398	1.48331e-06	3.94933e-06
HS3ST1	8.50451	-7.79587	2.71697	1.48801e-06	3.96128e-06
GPR37	150.535	-1.78167	0.394882	1.48906e-06	3.96354e-06
RHPN1	179.036	1.4656	0.318953	1.49414e-06	3.97651e-06
PYGO1	257.249	0.748984	0.157902	1.49473e-06	3.97755e-06
ESRP2	230.151	-1.7262	0.381409	1.51048e-06	4.01781e-06
DXO	394.795	0.764654	0.16119	1.51146e-06	4.01986e-06
UNC5C-AS1	40.5232	1.75899	0.389142	1.51451e-06	4.02743e-06
PM20D2	508.376	0.723752	0.153361	1.51798e-06	4.03498e-06
ENSG00000293057	37.1672	-1.87725	0.417331	1.52388e-06	4.05012e-06
ENSG00000289009	41.5954	2.12807	0.472798	1.52652e-06	4.05659e-06
ERV3-1	213.774	1.74844	0.389725	1.5332e-06	4.07378e-06
FOXN3-AS1	27.6266	3.29061	0.740929	1.55002e-06	4.11789e-06
ADRA1B	23.1687	4.95832	1.11512	1.55864e-06	4.14022e-06
ENSG00000276672	30.6129	-3.49875	0.821678	1.56206e-06	4.14876e-06
ENSG00000277476	43.7047	1.7209	0.378061	1.56427e-06	4.15404e-06
XPA	240.171	1.01591	0.212643	1.57089e-06	4.17106e-06
SIAH3	9.8606	6.08745	1.4716	1.57338e-06	4.1771e-06
EXOSC1	416.043	-0.681058	0.143767	1.58126e-06	4.19746e-06
FGFR1	3127.6	-0.636217	0.133897	1.59497e-06	4.23269e-06
ZBED6	1212.71	1.23954	0.267504	1.59729e-06	4.23827e-06
PLEKHA4	479.329	1.15799	0.250621	1.60089e-06	4.24724e-06
PPP2R2A	1639	-0.668236	0.140733	1.60635e-06	4.26113e-06
VCL	9261.96	0.795525	0.168304	1.60876e-06	4.26695e-06
ABI3	28.9985	-2.47992	0.560962	1.61097e-06	4.27222e-06
TSPYL5	380.931	0.750017	0.15856	1.61173e-06	4.27364e-06
C1orf54	72.1886	1.51419	0.331337	1.62137e-06	4.29862e-06
ENSG00000286760	74.1203	1.60014	0.349946	1.62885e-06	4.31727e-06
RBL1	256.214	-1.43362	0.313866	1.6374e-06	4.33935e-06
CNTLN	371.691	-0.73221	0.155208	1.65667e-06	4.38982e-06
ERMARD	232.498	1.12978	0.242963	1.66704e-06	4.41668e-06
ENSG00000272617	144.392	-1.39018	0.303352	1.68444e-06	4.46095e-06
ZNF131	795.015	-0.580708	0.121865	1.68919e-06	4.47294e-06
SHBG	24.6069	2.23192	0.498201	1.69501e-06	4.48773e-06
HELLPAR	32.1521	-2.59204	0.597798	1.69531e-06	4.48792e-06
ZDHHC21	516.522	0.790606	0.167318	1.69978e-06	4.49912e-06
SLC30A7	461.157	-0.840219	0.179922	1.70138e-06	4.50275e-06
SIPA1	350.916	-1.1696	0.253409	1.70338e-06	4.50742e-06
UPF2	1150.59	-0.598493	0.125852	1.71629e-06	4.54034e-06
DBT	1079.66	0.617533	0.129998	1.71959e-06	4.54845e-06
EDRF1	786.908	-0.713717	0.151056	1.72661e-06	4.56578e-06
HYCC2	435.747	-1.19866	0.258235	1.7271e-06	4.56647e-06
ZNF764	289.354	0.942982	0.201455	1.73457e-06	4.58559e-06
PLEKHA8P1	127.28	1.02016	0.218584	1.74299e-06	4.60658e-06
ELK4	817.019	-0.847118	0.180951	1.76528e-06	4.66487e-06
MAB21L2	40.2305	3.48698	0.812766	1.77286e-06	4.68426e-06
NBR2	71.4925	1.31839	0.28798	1.77985e-06	4.7021e-06
TMEM242	449.867	0.689564	0.145838	1.78288e-06	4.70944e-06
OAS1	26.604	-3.96337	0.92151	1.78802e-06	4.72239e-06
GAREM1	369.769	1.60207	0.355147	1.79092e-06	4.7294e-06
DLEU2	53.3432	-2.0451	0.462886	1.79225e-06	4.73228e-06
ENSG00000284968	75.2248	2.01854	0.462672	1.79426e-06	4.73693e-06
TOP3A	944.587	-0.709959	0.150566	1.79518e-06	4.73873e-06
CLSTN2	780.699	2.21636	0.501785	1.79561e-06	4.73921e-06
FTCDNL1	11.0237	6.34938	2.33109	1.80507e-06	4.76353e-06
R3HCC1	701.559	0.59468	0.126666	1.80534e-06	4.7636e-06
CRLF1	45.8176	-4.27248	1.01383	1.80643e-06	4.76583e-06
GJD2-DT	32.2879	4.30256	0.961554	1.8128e-06	4.78197e-06
WDCP	541.356	-0.738029	0.156915	1.82381e-06	4.81037e-06
ENSG00000260693	14.0985	6.29541	2.37241	1.83512e-06	4.83953e-06
HEATR5B	736.907	0.645441	0.141281	1.83953e-06	4.85051e-06
SLC25A44	672.343	-0.967381	0.207592	1.84433e-06	4.86251e-06
CHMP4C	188.867	0.927682	0.198491	1.85307e-06	4.88489e-06
BRSK2	115.704	-1.51588	0.337195	1.85387e-06	4.88634e-06
LOH12CR2	32.9902	3.96947	0.857219	1.85939e-06	4.90022e-06
CFAP44	338.658	3.21549	0.760399	1.86611e-06	4.91726e-06
ENSG00000272831	125.256	1.09289	0.235809	1.8674e-06	4.92e-06
ASL	376.342	-0.757453	0.16051	1.88151e-06	4.95648e-06
OVGP1	52.5697	2.04445	0.461427	1.9e-06	5.00453e-06
NDUFAF4	455.159	-0.892885	0.191104	1.90159e-06	5.00802e-06
FOXP2	28.7478	3.07986	0.690633	1.91244e-06	5.03593e-06
FAM230H	17.6846	3.85214	0.899199	1.9206e-06	5.05671e-06
MRTFB	1077.21	1.00738	0.209244	1.94575e-06	5.12223e-06
ANKRD36	359.66	1.14851	0.248869	1.96255e-06	5.16507e-06
MFNG	52.6749	4.30801	0.953661	1.96798e-06	5.17865e-06
C15orf61	55.2675	2.44733	0.566793	1.97066e-06	5.18501e-06
COBL	237.733	1.87058	0.42425	1.97173e-06	5.18711e-06
HEXIM2-AS1	33.0402	2.88159	0.65819	1.97382e-06	5.1912e-06
DBR1	311.869	-0.795515	0.169964	1.9929e-06	5.24069e-06
LINC01460	26.2423	5.54458	1.33871	2.00124e-06	5.2619e-06
ZDHHC14	222.515	1.19921	0.271361	2.00475e-06	5.27041e-06
TMEM268	165.98	-1.44257	0.319554	2.00663e-06	5.27465e-06
DCST2	11.0704	6.8126	2.44394	2.01199e-06	5.28801e-06
ZKSCAN7-AS1	12.581	5.47576	1.41719	2.03511e-06	5.34806e-06
TCTN2	251.601	-0.854326	0.183241	2.05584e-06	5.4018e-06
LPAR4	70.6751	-2.60336	0.605776	2.05626e-06	5.40217e-06
HISLA	19.7954	6.42061	2.38705	2.05967e-06	5.4104e-06
PODN	39.4147	6.03532	2.22733	2.06204e-06	5.4159e-06
TNNI3K	76.1059	5.24054	1.25338	2.07234e-06	5.4422e-06
ENSG00000259972	100.036	1.4437	0.319195	2.08077e-06	5.46359e-06
ENSG00000291003	3451.1	1.06018	0.229666	2.0899e-06	5.48684e-06
TTC23L-AS1	45.5861	2.88943	0.669047	2.09661e-06	5.50372e-06
CCND2-AS1	42.0273	3.39377	0.788352	2.10287e-06	5.5194e-06
MFSD3	459.676	0.876039	0.188273	2.10905e-06	5.53486e-06
C1orf198	1394.78	0.610708	0.129863	2.12049e-06	5.56414e-06
NBL1	49.2856	-1.96975	0.447224	2.12978e-06	5.58776e-06
MT1X	26.5608	-3.13859	0.737665	2.13769e-06	5.607e-06
SDCCAG8	300.728	0.937233	0.209274	2.14291e-06	5.61993e-06
IFT57	726.719	-0.594572	0.126696	2.15283e-06	5.64519e-06
LINC01089	362.788	0.837224	0.173923	2.15457e-06	5.64897e-06
ENSG00000215861	18.4952	5.80624	1.41341	2.15516e-06	5.64976e-06
ENSG00000226530	46.6043	2.25004	0.520836	2.15584e-06	5.65078e-06
TOX-DT	66.9441	2.01339	0.454585	2.19656e-06	5.75518e-06
RPL12P4	43.1311	-1.79508	0.404135	2.20281e-06	5.77077e-06
PPP1R3E	434.061	1.37948	0.304653	2.22588e-06	5.83042e-06
MAEL	12.4101	6.46343	2.39229	2.22838e-06	5.83618e-06
ZNF497-AS1	42.3834	1.89496	0.42903	2.2697e-06	5.94119e-06
RFTN2	33.1502	3.37598	0.832532	2.27911e-06	5.96503e-06
MAPK13	216.96	1.10629	0.241229	2.28387e-06	5.97669e-06
STARD5	51.5767	-2.44445	0.575566	2.28526e-06	5.97951e-06
SUV39H1	235.35	-1.02847	0.223495	2.29523e-06	6.00479e-06
LMNTD2	36.1626	1.98067	0.451084	2.29593e-06	6.0058e-06
TEDC1	206.422	-0.824722	0.17758	2.3049e-06	6.02846e-06
DERL2	539.329	-0.85152	0.183436	2.31182e-06	6.04574e-06
PDE6B-AS1	56.1145	2.02691	0.463933	2.33945e-06	6.11718e-06
ZFAND1	510.707	-0.79604	0.170856	2.34505e-06	6.131e-06
HAUS8	208.285	-1.02087	0.221705	2.35045e-06	6.14428e-06
DLC1	3076.53	-0.847027	0.182838	2.35238e-06	6.14851e-06
PUM2	2941.22	-0.586169	0.124533	2.35975e-06	6.16694e-06
MSRB1	328.292	-0.647333	0.138895	2.38637e-06	6.23567e-06
DNASE1L1	325.38	0.980534	0.213441	2.39793e-06	6.26503e-06
ENSG00000272599	27.7343	-2.45484	0.575048	2.40453e-06	6.28059e-06
TMEM132B	345.008	-2.01875	0.468437	2.40593e-06	6.28339e-06
SERPINA11	93.8033	5.78679	2.15515	2.41033e-06	6.2932e-06
ZNF213-AS1	246.378	1.05662	0.229931	2.42947e-06	6.34146e-06
GNG10	580.232	-1.11413	0.24388	2.43207e-06	6.3474e-06
ENSG00000256663	47.019	-2.36858	0.55272	2.4352e-06	6.35471e-06
ABCF2-H2BK1	569.712	-0.717702	0.154484	2.43747e-06	6.35978e-06
COX18	416.889	0.77484	0.160266	2.44004e-06	6.36561e-06
ANKRD13C-DT	107.757	1.27145	0.280677	2.44419e-06	6.37474e-06
CCDC85A	35.6387	6.3869	2.32174	2.46965e-06	6.44027e-06
LINC00964	11.6301	7.07214	2.61208	2.4726e-06	6.4471e-06
TAF4	587.545	-0.925331	0.201246	2.47987e-06	6.46344e-06
HES4	84.4408	2.24715	0.519606	2.48126e-06	6.46619e-06
CALD1	2966.81	-1.02553	0.223734	2.49459e-06	6.50007e-06
LINC01140	36.1583	4.63116	1.13794	2.50385e-06	6.52332e-06
CPT1A	481.666	1.03191	0.225446	2.50621e-06	6.52772e-06
SMYD4	451.05	-0.660739	0.141951	2.50601e-06	6.52772e-06
LINC02777	18.5608	3.82382	0.879055	2.51199e-06	6.54189e-06
HELZ	2008.64	0.653353	0.140234	2.51498e-06	6.5488e-06
IGDCC3	1146.55	0.900834	0.195795	2.51651e-06	6.55191e-06
LINC02940	19.6457	5.67088	1.28972	2.51932e-06	6.55834e-06
RRM2P3	18.5474	3.27674	0.759064	2.52648e-06	6.57609e-06
NUDCD3	1722.71	0.640907	0.137604	2.55373e-06	6.64614e-06
NUFIP2	3889.07	-0.913527	0.199246	2.55687e-06	6.65342e-06
PIGP	263.514	0.774805	0.167257	2.56089e-06	6.66297e-06
DCX	24.3289	4.13182	0.996651	2.56511e-06	6.67307e-06
DPM3	131.206	1.05815	0.231234	2.57116e-06	6.68701e-06
RLIM	1757.92	-0.639705	0.13716	2.60386e-06	6.77025e-06
SUMF1	202.097	0.898407	0.195027	2.61214e-06	6.78996e-06
NNT-AS1	305.776	1.89147	0.437743	2.63177e-06	6.83822e-06
USP30	417.714	1.00348	0.219503	2.63241e-06	6.83897e-06
CADM2	94.4412	-3.84194	0.920716	2.63434e-06	6.84307e-06
RERE	3006.92	0.621832	0.133654	2.64692e-06	6.87393e-06
ENSG00000279722	23.4998	4.28778	0.965302	2.65915e-06	6.90476e-06
LAPTM4A	2962.19	-0.605794	0.130217	2.68911e-06	6.97976e-06
PCDHB2	962.548	0.628585	0.138034	2.69603e-06	6.99676e-06
ENSG00000279759	67.0523	1.95178	0.447175	2.70139e-06	7.00975e-06
ABCB9	132.219	1.0846	0.238166	2.70577e-06	7.02016e-06
ZNF473	268.496	-1.06638	0.23412	2.72222e-06	7.06072e-06
CHD7	3519.51	-0.836101	0.1818	2.73763e-06	7.0981e-06
NAPA-AS1	36.4619	3.44583	0.767969	2.73849e-06	7.09936e-06
ICA1-AS1	19.7394	5.25973	1.27794	2.73901e-06	7.09976e-06
TTC23L	25.3747	6.1894	1.54292	2.76251e-06	7.15972e-06
ENSG00000289096	11.4118	-4.49854	1.07688	2.76331e-06	7.16021e-06
TMEM68	275.384	-0.84507	0.183962	2.76344e-06	7.16021e-06
PLB1	18.7787	6.17916	1.58189	2.76857e-06	7.17256e-06
DDC	16.1743	6.01004	2.27802	2.77996e-06	7.20111e-06
SCNM1	354.297	-0.689248	0.148943	2.78465e-06	7.21229e-06
TM4SF4	114.945	5.92695	1.37429	2.78724e-06	7.21805e-06
SF3A1	3317.64	-1.01677	0.223054	2.82352e-06	7.31003e-06
ENSG00000230303	32.2521	5.49322	1.38205	2.84404e-06	7.35993e-06
RPL26L1-AS1	23.9959	3.55746	0.857824	2.84431e-06	7.35993e-06
NOX5	11.5452	6.94137	2.59109	2.84895e-06	7.37095e-06
CCNE2	114.713	-1.54675	0.349873	2.8599e-06	7.39831e-06
USP35	322.195	1.18578	0.254889	2.88375e-06	7.459e-06
FBXO8	264.676	0.861222	0.187154	2.89181e-06	7.47813e-06
SLC2A1-DT	47.5197	3.97203	0.886584	2.89191e-06	7.47813e-06
SEC61G	771.687	-0.796838	0.173995	2.91147e-06	7.52669e-06
TFIP11	664.595	-0.618193	0.133122	2.94465e-06	7.61044e-06
VN1R108P	20.894	4.07663	0.915517	2.94461e-06	7.61044e-06
LNC-LBCS	20.2966	5.56984	1.38106	2.9489e-06	7.62041e-06
OVAAL	10.2221	6.51485	2.46423	2.95503e-06	7.63523e-06
ZFY	374.481	-0.887491	0.193412	2.96379e-06	7.65584e-06
ADH1B	13.3631	7.70104	2.83207	2.97452e-06	7.68253e-06
LINC02427	19.6212	6.62103	2.46928	2.97573e-06	7.68462e-06
TMEM220-AS1	26.8771	2.63294	0.619201	3.03805e-06	7.8444e-06
ZNF610	121.924	1.64883	0.385441	3.03841e-06	7.8444e-06
GREM1	10.395	-5.51675	1.29535	3.05659e-06	7.8903e-06
ANTKMT	163.01	0.873732	0.191568	3.09295e-06	7.98309e-06
ENSG00000286724	18.0339	2.99879	0.694346	3.10872e-06	8.02272e-06
RPS6KA6	437.625	-1.26528	0.283392	3.11563e-06	8.03842e-06
IP6K3	17.5843	3.76415	0.867757	3.11698e-06	8.04085e-06
MIER3	785.706	-0.693748	0.152223	3.12594e-06	8.06288e-06
NFXL1	383.068	-1.1262	0.249678	3.15851e-06	8.14363e-06
ERO1B	125.062	-1.41105	0.318838	3.16303e-06	8.15421e-06
GRIN2C	9.22618	7.84581	2.79944	3.17118e-06	8.17415e-06
KLC3	30.0111	-2.10773	0.486313	3.17704e-06	8.18814e-06
SULT1E1	55.2673	6.13894	2.34192	3.19447e-06	8.232e-06
IL17B	8.98063	6.41638	2.4571	3.19507e-06	8.23244e-06
CYBB	19.5055	5.1779	1.38851	3.19877e-06	8.24087e-06
COMMD6	774.045	0.630279	0.136659	3.21746e-06	8.28792e-06
GOLT1A	33.3131	5.79994	2.19626	3.2215e-06	8.29722e-06
FCGBP	68.5282	2.3947	0.572506	3.22911e-06	8.31572e-06
KMT2C	2228.6	0.884569	0.205871	3.2465e-06	8.35941e-06
TESMIN	222.944	-1.71349	0.392423	3.24942e-06	8.36581e-06
NRN1	13.7435	-5.63391	1.404	3.25806e-06	8.38694e-06
GTF2A2	715.852	-0.875402	0.193407	3.26961e-06	8.41556e-06
MAILR	50.104	5.24804	1.32321	3.28913e-06	8.46243e-06
NXN	2461.23	-0.839941	0.184175	3.31081e-06	8.51708e-06
CFAP36	320.724	-0.665746	0.144638	3.32449e-06	8.55114e-06
PADI2	39.8579	2.26584	0.529631	3.36518e-06	8.65465e-06
GEN1	489.869	-1.71193	0.394351	3.37336e-06	8.67456e-06
COL15A1	49.7195	4.57201	0.99047	3.39962e-06	8.74092e-06
NPIPB6	21.669	4.85502	1.0603	3.40166e-06	8.74501e-06
TARBP2	545.11	-0.62331	0.135655	3.40808e-06	8.76035e-06
TAGLN	1809.27	-2.62784	0.632273	3.41647e-06	8.78075e-06
ARSI	19.5483	-2.66776	0.638432	3.4734e-06	8.92351e-06
MMP24	48.5524	2.3201	0.54156	3.491e-06	8.96756e-06
FBXL16	57.8252	-5.25734	1.30147	3.49384e-06	8.97365e-06
ENSG00000269825	77.771	-1.36681	0.308719	3.52624e-06	9.05449e-06
POM121B	68.8861	-1.38543	0.313435	3.53814e-06	9.08264e-06
RTN4RL2	58.057	-2.58167	0.610716	3.54223e-06	9.09194e-06
ZC3H6	430.127	1.72788	0.400033	3.55376e-06	9.12031e-06
SH3RF1	318.951	-0.873174	0.192537	3.55496e-06	9.12219e-06
MPP1	391.405	0.816004	0.178721	3.57521e-06	9.17294e-06
PRKAR2A-AS1	41.3598	2.44903	0.58141	3.57673e-06	9.17458e-06
VLDLR-AS1	48.4965	2.05659	0.480075	3.58784e-06	9.2017e-06
EDA2R	67.692	1.62472	0.37101	3.59754e-06	9.22535e-06
EBF4	57.4115	2.28676	0.554674	3.63949e-06	9.3317e-06
C5orf34	106.93	-1.43796	0.327037	3.6506e-06	9.35895e-06
SETD4	454.953	-0.849125	0.186786	3.65188e-06	9.361e-06
CFD	14.3779	5.98005	2.26397	3.66344e-06	9.38938e-06
SHLD2P1	27.9018	2.53983	0.596044	3.67326e-06	9.41331e-06
ALDH3A2	1656.16	0.669859	0.146349	3.67434e-06	9.41483e-06
RAB30	300.991	1.04638	0.233068	3.68145e-06	9.43181e-06
USP34-DT	44.1757	2.84502	0.68415	3.70921e-06	9.50166e-06
CLCA4-AS1	21.6821	3.15266	0.747285	3.71575e-06	9.51718e-06
ENSG00000291157	10.4019	7.07084	2.68038	3.73053e-06	9.55375e-06
CCDC159	71.6844	1.43525	0.325285	3.75064e-06	9.60273e-06
TRIM74	21.4209	4.73522	1.04041	3.82727e-06	9.79505e-06
TTLL7	244.721	1.44367	0.328077	3.88591e-06	9.94381e-06
C1orf210	41.2933	5.76415	2.17531	3.88963e-06	9.95203e-06
ENSG00000291079	301.686	0.710839	0.156081	3.91876e-06	1.00226e-05
YJU2B	399.212	0.637464	0.139585	3.95969e-06	1.01246e-05
PLPP6	266.276	0.628813	0.137742	3.9784e-06	1.01711e-05
LIN28B-AS1	11.8279	5.9948	2.28035	3.99889e-06	1.02221e-05
RNF157	251.35	1.2053	0.271972	4.00527e-06	1.02371e-05
ENSG00000286443	11.8965	6.19284	2.32315	4.01351e-06	1.02568e-05
SMPDL3B	190.802	1.30323	0.293768	4.02215e-06	1.02775e-05
ENSG00000287356	67.6638	1.41903	0.322776	4.03132e-06	1.02983e-05
BAIAP2	272.794	-0.894968	0.199031	4.07252e-06	1.04008e-05
ENSG00000243004	40.9444	-5.18744	1.29265	4.07415e-06	1.04036e-05
HDHD2	1060.59	0.86752	0.191998	4.07786e-06	1.04117e-05
CILP	30.2835	4.72807	1.05639	4.12922e-06	1.05414e-05
THRB	29.6431	6.04017	1.54463	4.13694e-06	1.05597e-05
IQGAP3	490.956	-1.07628	0.242464	4.13802e-06	1.05611e-05
MED15P9	26.491	2.36984	0.55722	4.17088e-06	1.06435e-05
ENSG00000285877	26.8584	3.44975	0.802685	4.18397e-06	1.06756e-05
ZNF606	499.436	0.620317	0.136171	4.25092e-06	1.08435e-05
PCDHGA2	21.728	3.0977	0.746812	4.25383e-06	1.08495e-05
IRF8	23.128	2.65659	0.636113	4.28812e-06	1.09341e-05
FCHO1	109.783	-2.75154	0.67185	4.30489e-06	1.0974e-05
TMEM263-DT	47.3535	1.69577	0.390888	4.30922e-06	1.09836e-05
PARD3B	263.496	0.690759	0.151936	4.3253e-06	1.10231e-05
DDB2	292.722	1.19565	0.269946	4.34619e-06	1.10735e-05
LOXL2-AS1	14.2455	6.19242	2.36167	4.39076e-06	1.11841e-05
KCND3	16.2489	6.12944	2.31586	4.40841e-06	1.12276e-05
NOPCHAP1	620.044	-0.823065	0.183409	4.41166e-06	1.12344e-05
ENSG00000272129	36.2503	1.82982	0.427526	4.41361e-06	1.12379e-05
TTC31	553.737	-0.644754	0.142685	4.41515e-06	1.12403e-05
ENSG00000276278	19.6158	3.41983	0.810707	4.41674e-06	1.12429e-05
BAIAP2L1	546.696	-0.976838	0.21858	4.44105e-06	1.13033e-05
RANP4	21.6874	5.23679	1.3093	4.44812e-06	1.13198e-05
ENSG00000260948	29.9766	2.09815	0.493731	4.4524e-06	1.13292e-05
CD83	123.055	1.02757	0.229546	4.45867e-06	1.13436e-05
C3orf18	308.301	0.802798	0.178996	4.46702e-06	1.13634e-05
FBXL15	181.403	0.85238	0.189317	4.49292e-06	1.14278e-05
BVES-AS1	88.5685	3.3123	0.923915	4.49868e-06	1.1441e-05
ENSG00000289100	85.5586	1.26782	0.288223	4.5024e-06	1.14489e-05
NSD1	4568.49	-0.607111	0.133277	4.51471e-06	1.14772e-05
FAM118A	575.357	0.738105	0.163228	4.51758e-06	1.1483e-05
SETD1A	1067.07	-0.831931	0.185095	4.52839e-06	1.1509e-05
FRS3	164.823	0.858579	0.188812	4.53439e-06	1.15227e-05
KCNN3	120.62	-1.99117	0.473985	4.57351e-06	1.16191e-05
ANO9	61.7899	-2.18407	0.522325	4.58672e-06	1.16511e-05
LINC02795	13.4122	5.58937	1.4143	4.60148e-06	1.16871e-05
ENSG00000285269	16.2617	3.94874	0.943127	4.61146e-06	1.17109e-05
PEDS1	922.092	-0.583306	0.128533	4.62149e-06	1.17348e-05
ENSG00000290924	68.5006	2.13605	0.508861	4.63097e-06	1.17573e-05
RASA4CP	25.2171	4.39959	1.03426	4.63992e-06	1.17785e-05
DPH1	756.568	0.866644	0.193175	4.64106e-06	1.17799e-05
ZYX	2319.01	-0.92426	0.207057	4.69303e-06	1.19103e-05
NAA16	463.152	-0.976367	0.219139	4.7212e-06	1.19802e-05
RAB4A	748.248	0.603922	0.133261	4.74419e-06	1.20369e-05
RASGEF1B	54.2831	-1.64018	0.381046	4.75053e-06	1.20514e-05
EGR1	732.808	-4.0889	1.04518	4.76238e-06	1.20786e-05
ZCCHC10	348.87	-0.798058	0.178102	4.76248e-06	1.20786e-05
ENSG00000291113	496.169	-0.781368	0.174271	4.78216e-06	1.21269e-05
ZNF506	270.469	-0.817421	0.181384	4.80344e-06	1.21793e-05
YIPF4	1006.07	0.747374	0.181644	4.80838e-06	1.21902e-05
IFIT2	13.023	-3.3592	0.829251	4.81328e-06	1.21979e-05
NEU4	13.7985	6.45523	2.42398	4.81293e-06	1.21979e-05
SPX	116.661	2.43838	0.588031	4.82903e-06	1.22362e-05
ARHGAP24	229.653	-1.21432	0.276747	4.85737e-06	1.23064e-05
ZNF841	233.683	-1.15448	0.261795	4.8824e-06	1.23682e-05
DAB1	1191.92	-0.731906	0.163421	4.88519e-06	1.23736e-05
SMLR1	17.2502	6.15881	2.38063	4.91265e-06	1.24416e-05
ZSCAN2-AS1	25.4118	3.95505	0.912106	4.96519e-06	1.25713e-05
ANKHD1	1577.37	-0.582847	0.128391	5.00958e-06	1.26804e-05
NECAP1	884.651	0.616963	0.136563	5.02182e-06	1.27098e-05
CPNE9	16.1303	-3.67256	0.886471	5.03235e-06	1.27348e-05
FAM216A	381.816	-0.742219	0.16512	5.06281e-06	1.28085e-05
ING3	323.148	-0.778357	0.173557	5.06831e-06	1.28207e-05
SOAT2	22.3893	5.28351	1.3425	5.14957e-06	1.30212e-05
ENSG00000278041	17.1187	-3.99086	0.962069	5.16e-06	1.30459e-05
ATP10A	11.3344	-6.84111	2.74137	5.21845e-06	1.31885e-05
LINC01182	17.2673	6.18328	2.39025	5.21821e-06	1.31885e-05
ENSG00000251867	52.9801	1.66247	0.38845	5.22517e-06	1.32038e-05
DDX59	288.373	-0.71884	0.160586	5.24259e-06	1.32461e-05
RTN1	79.6354	1.56735	0.367566	5.24608e-06	1.32532e-05
C1QTNF1	64.6732	2.15525	0.528553	5.2585e-06	1.32828e-05
UNK	679.228	-0.623872	0.138392	5.28566e-06	1.33497e-05
ZNF519	191.928	-1.34872	0.311251	5.29428e-06	1.33697e-05
ENSG00000267787	36.371	-1.78932	0.420581	5.32927e-06	1.34563e-05
ZNF462	951.337	0.816626	0.177895	5.34687e-06	1.34972e-05
ARMCX5	350.068	-0.784608	0.175255	5.35157e-06	1.35073e-05
RHOXF1-AS1	44.0212	2.5996	0.626123	5.38437e-06	1.35884e-05
CROT	117.224	1.30115	0.306027	5.40328e-06	1.36343e-05
ZNF766	468.329	-0.7593	0.170242	5.45604e-06	1.37639e-05
RNASEH2B	487.036	-0.723676	0.16157	5.48991e-06	1.38475e-05
ENSG00000268603	10.7146	6.33985	2.3956	5.49877e-06	1.38681e-05
ANO5	471.329	1.38163	0.318961	5.50483e-06	1.38815e-05
ZNF296	42.5557	-2.1288	0.51251	5.51253e-06	1.38991e-05
C2orf74	232.588	1.02771	0.232813	5.53585e-06	1.39561e-05
PXN-AS1	102.819	-1.41722	0.328687	5.59942e-06	1.41109e-05
BMAL2	138.392	-1.65434	0.388892	5.62106e-06	1.41636e-05
EPO	29.8749	3.54917	0.862794	5.67569e-06	1.42994e-05
PHIP	2325.39	-0.602785	0.135686	5.67951e-06	1.43072e-05
TOR1AIP1	787.957	-0.688645	0.153819	5.68589e-06	1.43214e-05
HERC2P3	187.411	1.35329	0.313043	5.70309e-06	1.43628e-05
ENSG00000229422	10.3097	5.92701	2.34425	5.76394e-06	1.45142e-05
SKIL	1283.58	-0.754627	0.16922	5.77922e-06	1.45489e-05
ENSG00000287463	9.7709	6.33144	2.46311	5.797e-06	1.45918e-05
MORN3	24.5913	2.62379	0.634192	5.80333e-06	1.46058e-05
XYLT1	449.017	-1.15486	0.262942	5.80809e-06	1.46159e-05
WAKMAR2	25.2582	5.10615	1.29366	5.81462e-06	1.46304e-05
BAG4	599.041	-0.700539	0.156637	5.8267e-06	1.46589e-05
FOXP1-DT	15.6517	3.76357	0.888484	5.8281e-06	1.46605e-05
RALB	680.126	0.642213	0.140787	5.84029e-06	1.46893e-05
ENSG00000289281	13.836	6.13307	2.34998	5.8652e-06	1.475e-05
DNAH14	241.313	-0.91019	0.205714	5.87516e-06	1.47732e-05
POLE3	1100.77	-0.668302	0.149429	5.89058e-06	1.481e-05
TM2D3	525.671	0.722888	0.166751	5.90344e-06	1.48404e-05
THSD1	63.7653	1.93378	0.45686	5.91106e-06	1.48577e-05
ENSG00000284946	209.423	-1.32763	0.306308	5.92491e-06	1.48905e-05
PDE11A	33.0896	3.5103	0.961602	5.94475e-06	1.49385e-05
LINC02235	13.4833	4.59185	1.11051	5.99002e-06	1.50483e-05
SIRT1	970.085	-0.626714	0.140439	6.01e-06	1.50966e-05
MON1B	749.391	-0.627204	0.140392	6.04793e-06	1.51899e-05
ARHGAP40	18.9756	-4.33912	1.11466	6.05781e-06	1.52127e-05
RPL17P6	33.7307	-1.64075	0.386554	6.07514e-06	1.52543e-05
PPP1R16B	122.425	-1.63814	0.394387	6.07901e-06	1.526e-05
VWA5A	807.814	0.675409	0.151154	6.07861e-06	1.526e-05
SYT9-AS1	40.2218	2.59297	0.644762	6.08576e-06	1.5275e-05
PRKD1	426.634	0.765611	0.171893	6.09278e-06	1.52906e-05
MYO9A	1340.13	0.658455	0.151054	6.09688e-06	1.5299e-05
FAM201B	10.5925	6.46615	2.44677	6.13883e-06	1.54022e-05
LINC03040	65.0254	-3.40218	0.862577	6.14755e-06	1.54221e-05
MAP3K12	303.608	1.04937	0.239236	6.15071e-06	1.54281e-05
TENM3-AS1	72.7031	-1.80294	0.429796	6.18471e-06	1.55113e-05
SAMSN1	14.3875	6.50365	2.43943	6.19304e-06	1.55302e-05
KIF25	28.4402	6.21787	2.35026	6.22059e-06	1.55973e-05
NAGK	607.892	0.642685	0.143699	6.25026e-06	1.56696e-05
TCF15	33.9526	-2.0186	0.483136	6.25604e-06	1.56821e-05
ENSG00000288765	30.3737	-1.93291	0.463171	6.27496e-06	1.57275e-05
LMF1	260.823	1.11805	0.256987	6.28e-06	1.57381e-05
EEF1AKMT4	82.821	-1.2227	0.281662	6.29874e-06	1.5783e-05
TNFRSF8	60.6331	-5.10789	1.31386	6.42563e-06	1.60989e-05
OXSM	120.305	1.17539	0.270496	6.43233e-06	1.61115e-05
TTLL5	789.573	-0.586359	0.13093	6.44326e-06	1.61368e-05
OVCH2	15.7172	-5.28423	1.38536	6.45255e-06	1.6158e-05
POU3F2	11.9785	3.89845	0.94022	6.4813e-06	1.62258e-05
GIMAP8	24.2717	4.94226	1.14265	6.51389e-06	1.63053e-05
MOB3A	588.777	0.741796	0.167053	6.57969e-06	1.64658e-05
IFT140	707.268	0.782029	0.18785	6.58261e-06	1.64709e-05
POLN	45.9237	2.69997	0.658903	6.61023e-06	1.65337e-05
EMC9	263.247	0.640519	0.143663	6.62341e-06	1.65645e-05
R3HDM2	1286.68	0.670519	0.150387	6.64926e-06	1.6627e-05
ENSG00000251408	9.24899	-7.83233	2.817	6.69444e-06	1.67378e-05
C1orf53	20.4399	3.11037	0.760965	6.72054e-06	1.68009e-05
ENSG00000284070	12.4706	6.10152	2.35142	6.75487e-06	1.68846e-05
ARRDC3-AS1	41.5887	1.97144	0.47943	6.76888e-06	1.69152e-05
TRAF3IP1	452.515	-1.13564	0.261777	6.7767e-06	1.69326e-05
UQCRFS1P1	63.6875	1.53127	0.360511	6.79014e-06	1.6964e-05
RGPD2	243.605	0.879777	0.199684	6.80508e-06	1.69969e-05
ENSG00000291039	15.3006	3.48046	0.892038	6.80783e-06	1.70016e-05
ENSG00000235296	27.4191	5.13181	1.31804	6.82299e-06	1.70373e-05
MARCHF10	9.05836	6.46476	2.45282	6.85044e-06	1.71036e-05
C3orf80	18.0225	-3.09021	0.784848	6.85508e-06	1.7113e-05
ENPP2	41.5458	-2.46145	0.606313	6.91879e-06	1.72698e-05
CDH23	28.0821	-3.59935	0.936414	6.93607e-06	1.73107e-05
GCLC	765.775	-0.833557	0.18901	6.96988e-06	1.73929e-05
CHD2	3418.69	0.642136	0.144413	6.97632e-06	1.74067e-05
PHOX2A	6.7082	-7.49345	2.95363	7.05375e-06	1.75931e-05
KC6	49.4597	2.49824	0.628036	7.05714e-06	1.75993e-05
ENSG00000267868	24.0843	4.96435	1.26638	7.10514e-06	1.77145e-05
LRP2BP	30.1252	2.83779	0.700839	7.11384e-06	1.77339e-05
DOCK7-DT	17.6477	3.41055	0.829577	7.11769e-06	1.77412e-05
SLC25A34	44.7244	1.8838	0.455775	7.12201e-06	1.77497e-05
POMT2	894.683	-0.691733	0.156007	7.18746e-06	1.79059e-05
SLC15A3	30.7507	-6.68301	2.71778	7.18673e-06	1.79059e-05
FOLR1	42.1819	1.52112	0.358292	7.23931e-06	1.80328e-05
FGFRL1	456.505	-0.760502	0.171582	7.24872e-06	1.80539e-05
LINC02348	35.2321	5.17282	1.33192	7.26986e-06	1.81042e-05
ST20-AS1	129.004	1.08423	0.249085	7.28581e-06	1.81416e-05
BARX2	7.90373	7.1559	2.71205	7.34996e-06	1.82943e-05
ENSG00000226239	15.057	5.93271	2.28963	7.37611e-06	1.8357e-05
GOLGA8B	1293.1	0.861452	0.196186	7.39523e-06	1.84023e-05
ENSG00000280138	47.5118	1.88948	0.453634	7.42344e-06	1.84677e-05
FOSL1	15.4286	-6.49184	2.71281	7.43189e-06	1.8484e-05
TMEM42	184.868	0.952809	0.218312	7.44881e-06	1.85237e-05
SRRD	572.475	-1.17875	0.273944	7.46325e-06	1.85549e-05
ZDHHC22	176.542	-2.00211	0.48134	7.46716e-06	1.85622e-05
RUBCN	382.302	0.785517	0.178267	7.47361e-06	1.85759e-05
ENSG00000269176	44.7526	1.69306	0.403335	7.47679e-06	1.85814e-05
GPR35	50.1132	2.54418	0.621014	7.49016e-06	1.86122e-05
TLK1	1483.44	-0.660375	0.148473	7.50812e-06	1.86545e-05
TTC38	479.366	-0.580069	0.130729	7.53893e-06	1.87286e-05
SMYD3	394.954	0.811431	0.187575	7.54726e-06	1.87469e-05
SART1	1346.03	-0.799735	0.181932	7.54828e-06	1.87471e-05
FLAD1	559.504	-0.644018	0.146355	7.63714e-06	1.89605e-05
PIP5KL1	32.6024	-2.26885	0.555428	7.63902e-06	1.89627e-05
RPRD1B	1145.3	0.928569	0.202819	7.66209e-06	1.90175e-05
KCTD16	20.2911	3.32761	0.816126	7.71239e-06	1.914e-05
NKAIN3	25.4575	-4.23524	1.06275	7.7335e-06	1.91899e-05
NEMP2-DT	25.5527	5.00576	1.28499	7.74194e-06	1.92084e-05
REC8	738.463	0.585996	0.1323	7.76339e-06	1.92591e-05
WDSUB1	187.341	1.09401	0.251774	7.76849e-06	1.92693e-05
C19orf84	21.2668	-4.55313	1.05274	7.78834e-06	1.93161e-05
MSH5	164.009	1.29544	0.303301	7.79379e-06	1.93271e-05
ENSG00000286681	23.2428	2.13984	0.519509	7.81563e-06	1.93788e-05
ALK	10.1796	5.31087	1.37387	7.83053e-06	1.94133e-05
PRKACB-DT	83.4252	1.4281	0.337409	7.84749e-06	1.94528e-05
EPSTI1	95.3589	1.64463	0.396884	7.8972e-06	1.95736e-05
ARAP2	112.716	2.07629	0.510142	7.90526e-06	1.9591e-05
DPH7	627.272	0.58459	0.132031	7.9105e-06	1.96015e-05
CDH7	106.329	3.45742	0.885702	7.93028e-06	1.9648e-05
NUP62CL	72.5703	1.38348	0.325818	7.96643e-06	1.97351e-05
ENSG00000280152	37.764	1.95218	0.471331	8.03733e-06	1.99082e-05
ENSG00000144785	190.503	-1.024	0.236352	8.09351e-06	2.00397e-05
SLC25A43	149.262	-1.22907	0.287225	8.10214e-06	2.00585e-05
CAPN5	435.316	-0.927974	0.213348	8.12446e-06	2.01112e-05
SRC	943.567	-0.66245	0.151804	8.13296e-06	2.01245e-05
ZNF32	347.746	0.680175	0.145678	8.13284e-06	2.01245e-05
MISP3	27.3645	2.96778	0.754863	8.18048e-06	2.02395e-05
RAB5A	1668.24	0.584472	0.127885	8.2224e-06	2.03406e-05
TYW5	367.152	-0.626848	0.142131	8.24431e-06	2.03922e-05
GRIK1-AS1	9.63025	6.49315	2.50932	8.24974e-06	2.04004e-05
ENSG00000290901	53.7795	2.1604	0.53257	8.25913e-06	2.04211e-05
ENSG00000262877	123.969	1.14536	0.266488	8.29326e-06	2.05028e-05
TEX22	19.6483	4.46299	1.0262	8.32292e-06	2.05735e-05
TRIM21	191.887	-0.704295	0.160514	8.3887e-06	2.07335e-05
SPAG8	26.8497	2.87517	0.716635	8.42671e-06	2.08248e-05
HMGCS2	155.328	6.3525	2.44396	8.4475e-06	2.08735e-05
C2orf88	29.5717	2.97353	0.805157	8.51557e-06	2.10364e-05
NIFK-AS1	88.5606	1.08411	0.25128	8.51772e-06	2.1039e-05
CSRNP2	841.149	-0.582246	0.132095	8.56176e-06	2.11451e-05
ZNG1E	745.623	-0.815187	0.188905	8.62522e-06	2.12964e-05
DLGAP1	134.149	-2.47299	0.621426	8.65142e-06	2.13584e-05
NOL12	259.026	-1.02723	0.238245	8.73032e-06	2.15504e-05
SLC9A2	15.0953	5.02749	1.30613	8.74031e-06	2.15723e-05
PPM1N	23.7854	-2.301	0.572814	8.75175e-06	2.15978e-05
CASC18	5.88953	-7.23534	2.70885	8.77949e-06	2.16608e-05
RCOR3	932.176	0.783249	0.179214	8.78828e-06	2.16797e-05
ZNF731P	256.196	-0.856826	0.197746	8.83087e-06	2.1782e-05
UTS2R	43.0224	2.56802	0.644157	8.83761e-06	2.17958e-05
LINC01719	111.658	1.456	0.345552	8.86586e-06	2.18627e-05
GAS6-DT	25.7625	5.77562	2.26113	8.89408e-06	2.19295e-05
ENSG00000283251	13.213	4.09902	1.00615	8.94192e-06	2.20447e-05
CWC27	1084.99	-0.720341	0.16463	8.96695e-06	2.21036e-05
BUD13	504.06	-0.83684	0.193176	8.97333e-06	2.21165e-05
HYAL1	83.3195	-1.78905	0.434156	8.97599e-06	2.21203e-05
PKNOX2	136.327	1.58059	0.379285	9.01208e-06	2.22064e-05
BRCA2	379.63	-1.85805	0.452276	9.01499e-06	2.22107e-05
ENSG00000247121	30.4967	3.85886	0.970793	9.06283e-06	2.23258e-05
ENSG00000270074	32.5025	2.68137	0.656678	9.07512e-06	2.23532e-05
BPNT1	525.836	0.734654	0.168133	9.12337e-06	2.24692e-05
ADD3-AS1	25.5044	2.86124	0.728663	9.14718e-06	2.2525e-05
ENSG00000267645	147.559	1.4074	0.334482	9.15076e-06	2.25309e-05
LINC02869	4.92371	6.77041	2.63173	9.16005e-06	2.2551e-05
FGL2	7.37912	7.23079	2.73979	9.19406e-06	2.26318e-05
PMS2P6	39.2278	1.60869	0.385104	9.19809e-06	2.26389e-05
PCOLCE2	164.842	-1.47174	0.353204	9.22282e-06	2.26968e-05
TMEM104	611.328	-0.667506	0.153126	9.23316e-06	2.27194e-05
ENSG00000257176	40.0148	1.62486	0.390331	9.2468e-06	2.27501e-05
SLFNL1	13.4766	6.96523	2.62816	9.24861e-06	2.27516e-05
LINC00595	11.9584	6.58103	2.55253	9.30684e-06	2.28891e-05
C2orf81	48.974	1.67575	0.40411	9.31477e-06	2.29044e-05
CBR3	7.53612	-6.94076	2.81364	9.31541e-06	2.29044e-05
ZNF671	214.81	0.861462	0.198353	9.32545e-06	2.29232e-05
PTPDC1	192.99	-0.866196	0.20017	9.39046e-06	2.30772e-05
ENSG00000293016	66.6855	-1.8492	0.451569	9.46719e-06	2.32599e-05
ZDHHC6	745.002	-0.882241	0.2034	9.49038e-06	2.33139e-05
TOP6BL	122.585	-0.977914	0.227295	9.50333e-06	2.33427e-05
ZFAND2A-DT	146.349	1.20363	0.282813	9.56359e-06	2.34848e-05
LINC01123	27.513	5.86671	2.29006	9.58856e-06	2.35432e-05
IER5L	172.633	1.19022	0.279799	9.60843e-06	2.3589e-05
JPH4	139.598	-2.50699	0.625528	9.61887e-06	2.36116e-05
CYP2R1	221.444	0.970257	0.225119	9.67149e-06	2.37378e-05
TIGD1	211.784	0.856642	0.197701	9.67371e-06	2.37402e-05
BEND7	247.841	0.785016	0.182205	9.74107e-06	2.39025e-05
NIM1K	66.0619	3.265	0.859465	9.7572e-06	2.39391e-05
COPS8-DT	33.9811	1.94365	0.476047	9.78458e-06	2.40032e-05
LPGAT1	1228.42	0.60409	0.137689	9.87089e-06	2.42088e-05
ANGPTL3	151.539	5.33824	2.14945	9.94303e-06	2.43827e-05
ZNF814	268.558	-0.846433	0.195452	9.95485e-06	2.44086e-05
KLHDC4	562.902	-0.816084	0.188146	9.96428e-06	2.44286e-05
ENSG00000289145	25.9742	2.56044	0.634838	1.00801e-05	2.47062e-05
BOLA2-SMG1P6	297.83	-0.818553	0.18896	1.01283e-05	2.48212e-05
SPMIP8	18.479	-2.62164	0.660233	1.01446e-05	2.48582e-05
LINC01338	100.144	6.91016	2.62633	1.02153e-05	2.50282e-05
ENSG00000286231	22.354	-7.59668	2.81035	1.02208e-05	2.50385e-05
ENSG00000232110	14.6831	-5.49761	1.45496	1.02229e-05	2.50404e-05
SH3BGRL2	550.636	0.650259	0.149258	1.03262e-05	2.52902e-05
MC4R	60.9498	5.01315	1.31937	1.03661e-05	2.53849e-05
MUC12	56.8355	-6.11016	2.07316	1.03985e-05	2.54609e-05
RPL18AP3	51.7148	-1.50647	0.36279	1.04035e-05	2.54701e-05
BEX2	392.593	0.602988	0.13594	1.04102e-05	2.54833e-05
CPNE7	66.8185	-2.18733	0.547329	1.04739e-05	2.56359e-05
CNOT6L	614.267	0.759857	0.181568	1.04761e-05	2.56379e-05
FOXJ2	1064.42	0.690726	0.158781	1.05059e-05	2.57077e-05
NHLH2	8.56472	-6.45889	2.48398	1.05157e-05	2.57284e-05
PGRMC2	1756.24	-0.649831	0.148535	1.05506e-05	2.58107e-05
GMCL1	539.249	-0.580018	0.132973	1.05579e-05	2.58252e-05
ENSG00000280302	10.9079	5.86813	2.31937	1.06015e-05	2.59285e-05
VIRMA-DT	14.3517	3.60276	0.90461	1.06552e-05	2.60567e-05
DERPC	835.448	-0.885303	0.206336	1.07348e-05	2.6248e-05
FNBP1P1	30.2707	1.77135	0.432032	1.07826e-05	2.63614e-05
DTWD2	401.005	0.881567	0.204796	1.08536e-05	2.65317e-05
NPIPB4	76.8551	-1.24565	0.296522	1.09404e-05	2.67405e-05
ALDH16A1	577.485	-0.752543	0.174302	1.09754e-05	2.68228e-05
PLPP1	293.406	0.825138	0.191235	1.10064e-05	2.68917e-05
TMEM86A	61.1209	1.87914	0.466611	1.1061e-05	2.70199e-05
ENSG00000273387	24.4277	1.86842	0.458795	1.10857e-05	2.70753e-05
ENSG00000284691	115.142	1.38976	0.334066	1.11106e-05	2.71292e-05
RNF13	447.625	-0.686514	0.158712	1.11838e-05	2.73046e-05
SPSB1	60.3017	-1.5853	0.385958	1.1206e-05	2.73553e-05
GLDC	637.427	-1.50776	0.364727	1.12579e-05	2.74751e-05
TRIM7-AS2	21.3979	4.35313	1.00846	1.1322e-05	2.76281e-05
C2	63.7699	4.44788	1.03882	1.13277e-05	2.76385e-05
BNAT1	23.9912	2.19771	0.544157	1.13295e-05	2.76395e-05
SLC16A7	316.272	1.10805	0.261952	1.1343e-05	2.76688e-05
MAP3K5	64.9568	1.15825	0.273857	1.1354e-05	2.76887e-05
LRRC66	19.7771	2.57057	0.645947	1.14486e-05	2.79125e-05
CRADD	146.244	1.21705	0.291367	1.14954e-05	2.8023e-05
MAPK8IP2	73.1445	-1.44571	0.349315	1.15614e-05	2.81803e-05
SLC9A7P1	38.728	1.59564	0.387358	1.16201e-05	2.83164e-05
KCNA5	69.6727	2.53017	0.646185	1.16613e-05	2.84131e-05
FAM13B	986.608	0.634536	0.146257	1.16884e-05	2.84721e-05
MAGEL2	173.732	0.820182	0.191981	1.17109e-05	2.85234e-05
CRIPT	374.239	0.794451	0.186212	1.17133e-05	2.85256e-05
ZNF267	364.811	-0.90602	0.211872	1.17168e-05	2.85304e-05
DCDC2	34.8683	5.68331	2.24032	1.17431e-05	2.85909e-05
WTAP	1640.31	-0.720135	0.167939	1.17914e-05	2.87049e-05
MTMR1	875.606	0.731032	0.169374	1.17944e-05	2.87087e-05
CNOT11	1833.6	0.598826	0.138082	1.18653e-05	2.88739e-05
ENSG00000259523	22.2825	3.09229	0.773844	1.18764e-05	2.88937e-05
SAA2	6.94041	6.80734	2.7068	1.18761e-05	2.88937e-05
LHFPL1	10.9842	3.8799	0.997793	1.19546e-05	2.90804e-05
ENSG00000283696	14.6782	3.80813	0.925403	1.1988e-05	2.91542e-05
CYB561D2	83.9756	-0.985771	0.232059	1.20004e-05	2.91809e-05
LINC03048	13.3398	5.9926	2.42507	1.21475e-05	2.95347e-05
LRRK1	37.2106	-2.85425	0.760804	1.21545e-05	2.95481e-05
LMBRD1	554.556	0.720936	0.167888	1.22414e-05	2.97557e-05
NOTCH3	1510.17	-0.814169	0.189968	1.22688e-05	2.98147e-05
ENSG00000289307	13.977	3.84863	1.0168	1.2273e-05	2.98212e-05
PAK1	1361.63	-0.69666	0.160307	1.2413e-05	3.01577e-05
TPK1	104.789	1.43242	0.346388	1.2421e-05	3.01734e-05
SYT15-AS1	36.9431	3.17766	0.907023	1.24446e-05	3.02269e-05
MIR1-1HG	11.0541	6.37383	2.55206	1.24882e-05	3.03251e-05
MYLK4	41.4489	2.01533	0.503795	1.24959e-05	3.034e-05
LINC00370	7.33681	-7.09205	2.88431	1.25169e-05	3.03872e-05
CWF19L2	357.681	-0.612282	0.141431	1.25294e-05	3.04137e-05
ZSWIM1	200.662	-0.662521	0.153774	1.2541e-05	3.04381e-05
SPATA24	113.955	0.870191	0.203194	1.2553e-05	3.04633e-05
LYPLAL1-DT	12.7147	5.97704	2.37595	1.27442e-05	3.09082e-05
C8orf44-SGK3	10.4229	2.86494	0.730838	1.27472e-05	3.09116e-05
LINC01415	19.5004	-3.36007	0.903544	1.27621e-05	3.09439e-05
P4HA2	715.306	1.16699	0.277563	1.28338e-05	3.11099e-05
CCNJL	468.83	0.988466	0.238243	1.29145e-05	3.13016e-05
ATP13A1	1146.66	-0.731181	0.170031	1.29392e-05	3.13576e-05
JTB-DT	39.3976	1.76357	0.433546	1.29534e-05	3.13881e-05
ENSG00000260000	49.9692	1.67558	0.412082	1.29554e-05	3.13888e-05
DHCR7	2303.96	-1.10959	0.263972	1.29715e-05	3.14201e-05
CTSK	190.531	-1.10391	0.262237	1.3001e-05	3.14876e-05
CCDC154	14.9147	5.92098	2.35221	1.30756e-05	3.16644e-05
IL2RB	32.8093	-3.10829	0.82525	1.30815e-05	3.16747e-05
TECPR1	567.962	1.25954	0.302375	1.30945e-05	3.17023e-05
DTX3L	160.517	1.67939	0.413865	1.31126e-05	3.17421e-05
ENSG00000229191	106.44	-1.59405	0.392162	1.31281e-05	3.17756e-05
ANGPTL2	153.305	-1.33636	0.323433	1.31552e-05	3.18373e-05
RHPN2	415.578	0.901438	0.2111	1.31738e-05	3.18782e-05
ME2	977.137	0.642184	0.149069	1.32085e-05	3.19583e-05
GPANK1	412.788	-0.801058	0.18711	1.3222e-05	3.19863e-05
NMNAT2	91.9559	2.08014	0.538331	1.32234e-05	3.19863e-05
TMEM71	22.1379	5.31553	1.41965	1.32253e-05	3.19869e-05
HAUS4	610.576	-0.815514	0.190918	1.33494e-05	3.2283e-05
FMNL1	39.1634	-3.54121	0.915679	1.34723e-05	3.25763e-05
SAP30BP	1052.17	-0.607903	0.142195	1.34741e-05	3.25764e-05
DUSP15	36.4772	1.72987	0.425864	1.36055e-05	3.2882e-05
ENSG00000206549	17.2488	2.52368	0.635336	1.36597e-05	3.30047e-05
GOLGA6B	33.225	2.2337	0.559124	1.37121e-05	3.3123e-05
LYRM4-AS1	58.6744	1.49079	0.365431	1.37575e-05	3.32285e-05
ABCF2	852.087	-0.948587	0.224506	1.37857e-05	3.32926e-05
ADAMTSL2	73.7759	-1.49767	0.366215	1.38041e-05	3.33329e-05
ACKR2	28.2242	2.7754	0.693456	1.38274e-05	3.33849e-05
DNAJB4	640.654	0.764332	0.179583	1.38552e-05	3.3448e-05
IL17RB	90.8404	1.24641	0.299612	1.38605e-05	3.34566e-05
ALKBH7	510.129	0.73562	0.171884	1.38874e-05	3.35131e-05
WEE1	1971.08	0.596646	0.137621	1.38897e-05	3.35145e-05
C2orf74-DT	160.153	1.00894	0.240097	1.39174e-05	3.35771e-05
RO60	1058.8	0.626244	0.145211	1.40506e-05	3.38942e-05
RPL4P4	44.8732	-1.39395	0.338664	1.40781e-05	3.39521e-05
SLC6A4	25.5494	4.86202	1.32599	1.41483e-05	3.41132e-05
MFSD4A	33.6191	4.01138	0.988608	1.42424e-05	3.43358e-05
LINC01099	19.469	5.84942	2.36784	1.42926e-05	3.44523e-05
ENSG00000263823	33.1393	-1.59787	0.394232	1.43028e-05	3.44696e-05
THBS2-AS1	27.1052	2.26728	0.573622	1.43156e-05	3.44951e-05
BRINP2	15.0283	5.12635	1.39831	1.43408e-05	3.45514e-05
PANCR	21.9326	-2.41226	0.619001	1.44121e-05	3.47189e-05
ACTR6	428.698	-0.74416	0.175083	1.44406e-05	3.47789e-05
ENSG00000272625	17.9752	3.75509	0.922765	1.44579e-05	3.48164e-05
AIF1	36.7025	-2.59962	0.657396	1.44629e-05	3.48239e-05
ENSG00000280047	17.708	2.83007	0.72405	1.45069e-05	3.49256e-05
ENSG00000291061	9.24434	5.39535	1.47893	1.45292e-05	3.4975e-05
ENSG00000259280	9.24474	6.38688	2.55155	1.46125e-05	3.51668e-05
TTF1	462.903	-0.801348	0.188853	1.46573e-05	3.52702e-05
SRPRB	650.391	-0.765661	0.179978	1.46858e-05	3.53345e-05
RHOBTB1	291.711	1.03381	0.246377	1.47263e-05	3.54274e-05
ZNF710	588.736	-0.856284	0.202806	1.47811e-05	3.55548e-05
POLI	848.651	0.707007	0.165416	1.48152e-05	3.56324e-05
SCAND1	510.488	0.703315	0.164694	1.48458e-05	3.57018e-05
THEM6	266.602	1.00821	0.240397	1.4916e-05	3.58661e-05
PLXNA3	992.001	1.04598	0.248548	1.49558e-05	3.59573e-05
ENSG00000286608	10.6217	3.50441	0.885872	1.49944e-05	3.60457e-05
CEP104	600.159	-0.890823	0.210805	1.5013e-05	3.60859e-05
DM1-AS	11.167	3.97591	0.993464	1.50939e-05	3.62757e-05
AOC1	6.84891	5.93903	2.3681	1.51219e-05	3.63386e-05
FAM66C	60.6127	1.96106	0.49879	1.51808e-05	3.64756e-05
DKKL1	24.6933	2.19044	0.560146	1.52026e-05	3.65235e-05
OTC	17.9875	5.99329	2.41295	1.53042e-05	3.67631e-05
CCDC180	84.2523	2.81702	0.773117	1.53275e-05	3.68144e-05
ENSG00000276334	31.042	2.28214	0.576377	1.53395e-05	3.68386e-05
ENSG00000272235	6.66537	5.8843	2.41694	1.53508e-05	3.68614e-05
ENSG00000287166	18.9713	2.92518	0.762682	1.53601e-05	3.6879e-05
GOLGA4-AS1	46.1712	1.77818	0.44093	1.54184e-05	3.70144e-05
TENM3	1248.74	-0.83086	0.196714	1.54927e-05	3.71882e-05
ARID5B	137.471	1.17668	0.284106	1.54959e-05	3.71913e-05
CASC9	36.5834	2.43365	0.632245	1.55566e-05	3.73278e-05
LUM	28.4197	3.24115	0.860381	1.57168e-05	3.77076e-05
MRE11	714.708	-0.985318	0.235418	1.57252e-05	3.77229e-05
AP1S3	41.0026	-2.02903	0.515656	1.57849e-05	3.78614e-05
NPIPB12	148.611	-1.78178	0.447513	1.58704e-05	3.8062e-05
ZNRD2	209.616	-0.856285	0.202588	1.58992e-05	3.81216e-05
OTUD1	150.204	0.87502	0.207237	1.59825e-05	3.83118e-05
CYSLTR1	10.6608	5.60053	2.27589	1.59898e-05	3.83246e-05
DERL3	180.475	1.66523	0.418146	1.60707e-05	3.85137e-05
CNGA4	8.43706	-5.70757	1.59304	1.60751e-05	3.85194e-05
DANT2	15.0966	4.26376	1.11434	1.60852e-05	3.85341e-05
LINC01547	71.79	1.60312	0.397902	1.62044e-05	3.8815e-05
OPRL1	64.7325	2.05411	0.522242	1.62253e-05	3.88602e-05
AFG2A	277.054	-1.04704	0.251138	1.62881e-05	3.90009e-05
ANAPC10	218.164	-0.81854	0.193885	1.62875e-05	3.90009e-05
ZRANB3	296.433	-1.03466	0.248322	1.63152e-05	3.9061e-05
SGK1	181.125	1.30773	0.319658	1.64543e-05	3.93892e-05
CORO7	546.538	0.827208	0.19603	1.64951e-05	3.9482e-05
DCUN1D3	285.253	-1.02095	0.245122	1.65718e-05	3.96559e-05
ENSG00000293338	10.083	-3.53918	0.938756	1.6583e-05	3.96776e-05
EGFR-AS1	14.7933	5.52801	2.26259	1.66034e-05	3.97216e-05
EPB41L4A-DT	16.0027	4.37338	1.07128	1.66763e-05	3.98913e-05
DTD2	303.769	0.633486	0.148857	1.67255e-05	4.00038e-05
ENSG00000289046	18.51	4.0347	1.01159	1.67891e-05	4.01512e-05
AHI1-DT	14.3189	3.8379	0.961797	1.67959e-05	4.01624e-05
DEPTOR	63.6687	1.71142	0.427949	1.6807e-05	4.01839e-05
SH2D2A	18.7317	-3.63002	0.940874	1.68108e-05	4.01881e-05
AASDH	285.865	0.775018	0.187387	1.69029e-05	4.03933e-05
PGAP6	2118.49	0.679493	0.154613	1.69162e-05	4.04201e-05
USE1	215.798	0.740988	0.175181	1.69365e-05	4.04637e-05
PNMA6A	97.2495	-1.0058	0.241149	1.69562e-05	4.05057e-05
GRIA4	190.357	4.78591	1.2546	1.70227e-05	4.06546e-05
SLC9A3-OT1	214.506	1.03001	0.247411	1.70548e-05	4.07262e-05
RNF32-DT	165.894	1.19147	0.291041	1.71212e-05	4.08798e-05
ZRANB2-DT	21.346	3.58957	0.942649	1.71491e-05	4.09414e-05
HDAC10	301.873	0.64626	0.15572	1.71648e-05	4.09739e-05
HBZ	12.1309	6.50367	2.55617	1.7216e-05	4.1086e-05
OR7E13P	6.11445	6.38915	2.56229	1.72381e-05	4.11337e-05
NPIPB7	24.8852	2.64489	0.675391	1.72437e-05	4.11413e-05
TUFT1	209.463	-1.10969	0.268365	1.72455e-05	4.11413e-05
PALB2	468.252	-0.585302	0.138575	1.73238e-05	4.13228e-05
CSAD	206.92	1.02744	0.247102	1.74476e-05	4.1613e-05
KIAA1614	49.0073	-2.24581	0.585753	1.7467e-05	4.16542e-05
ENSG00000289516	13.7808	5.58237	2.26574	1.74999e-05	4.17275e-05
ARHGAP27P1-BPTFP1-KPNA2P3	50.1841	2.26516	0.588268	1.7556e-05	4.18562e-05
ENSG00000293550	20.6078	2.43496	0.626425	1.75613e-05	4.18638e-05
RPL23AP42	69.9149	-1.11402	0.26963	1.77768e-05	4.23721e-05
ETFBKMT	70.824	1.42875	0.354127	1.78482e-05	4.2532e-05
TGDS	279.73	-0.788214	0.18689	1.80201e-05	4.29362e-05
S1PR2	167.267	-0.891326	0.212742	1.808e-05	4.30736e-05
H1-2	298.693	0.800233	0.190137	1.81304e-05	4.31884e-05
IGFBPL1	293.337	-0.737597	0.174849	1.81874e-05	4.33189e-05
GGT1	184.671	1.3102	0.321583	1.81913e-05	4.3323e-05
ENSG00000292994	68.6533	1.61073	0.402065	1.82029e-05	4.33452e-05
ENSG00000293489	14.6549	5.8502	2.3575	1.82116e-05	4.33606e-05
CGAS	14.1655	-3.51086	0.949847	1.82344e-05	4.34096e-05
ENSG00000291051	18.0892	3.69878	0.926212	1.83561e-05	4.36939e-05
SYT11	304.462	0.821441	0.195782	1.84034e-05	4.38012e-05
FGF23	67.8268	2.99599	0.780408	1.84182e-05	4.3831e-05
CCDC12	370.947	-0.761516	0.180867	1.84328e-05	4.38604e-05
PCBP3	74.8271	-1.50284	0.37428	1.84767e-05	4.3954e-05
MLLT6	1847.06	0.836371	0.19953	1.85557e-05	4.41366e-05
CACNA1S	10.6207	4.93387	1.33253	1.85971e-05	4.42296e-05
NBPF8	419.728	-0.613422	0.144983	1.86176e-05	4.42729e-05
CEACAM21	7.14089	4.85293	1.22004	1.86932e-05	4.44473e-05
HENMT1	85.4494	1.13394	0.274913	1.87632e-05	4.46082e-05
ENSG00000290853	92.4805	-1.57637	0.39624	1.87893e-05	4.46648e-05
OSBPL1A	752.697	-0.655955	0.156071	1.88093e-05	4.4707e-05
CASKIN1	270.793	1.37223	0.341613	1.88959e-05	4.49073e-05
ETV3	740.482	-0.584095	0.1378	1.89233e-05	4.49669e-05
LATS2	589.287	0.676906	0.160507	1.89883e-05	4.51158e-05
ENSG00000261763	5.94664	6.32156	2.59806	1.90039e-05	4.51472e-05
ANKRD36C	110.854	2.04205	0.531622	1.92264e-05	4.56592e-05
ENSG00000290879	55.9666	1.5852	0.396161	1.92322e-05	4.56672e-05
ENSG00000285702	34.8236	2.51596	0.665372	1.92586e-05	4.57245e-05
PRR3	303.927	-0.628866	0.149135	1.92613e-05	4.57253e-05
LINC00886	24.2795	2.58154	0.676029	1.92683e-05	4.57363e-05
NEDD4	593.985	0.580527	0.137207	1.92944e-05	4.57926e-05
CAV2	150.494	1.24142	0.301846	1.94354e-05	4.61217e-05
SHISAL2A	5.32996	-6.45196	2.52756	1.94472e-05	4.6144e-05
TMEM126B	754.891	-0.601374	0.142209	1.94612e-05	4.61716e-05
LINC02688	9.89336	6.34187	2.51748	1.95017e-05	4.62621e-05
SMPD2	102.362	-1.03305	0.25044	1.95588e-05	4.63918e-05
TMEM186	181.866	0.670397	0.159059	1.95708e-05	4.64146e-05
NUDT9P1	9.32753	6.10736	2.51477	1.95864e-05	4.64459e-05
EPB41	1876.7	-0.628536	0.149112	1.95917e-05	4.64528e-05
NPIPB2	67.3445	1.48518	0.372769	1.9679e-05	4.6654e-05
ZKSCAN5	547.771	-0.583105	0.138009	1.97588e-05	4.68376e-05
ENSG00000287009	20.0111	2.57902	0.671235	1.97633e-05	4.68425e-05
KCNK12	50.0073	-3.47006	0.936386	1.97829e-05	4.68833e-05
ADRB2	120.486	1.02197	0.247259	1.99482e-05	4.72693e-05
RHOV	15.4017	-2.75521	0.728661	1.99697e-05	4.73144e-05
SPTY2D1	825.371	-0.706027	0.169361	2.00687e-05	4.75431e-05
NDUFAF1	346.782	0.719774	0.171512	2.02917e-05	4.80539e-05
MPV17L2	363.797	-0.775054	0.185494	2.06234e-05	4.88274e-05
E2F1	439.12	-0.765663	0.182033	2.07369e-05	4.90841e-05
FABP5P7	11.3229	-2.62123	0.694704	2.08153e-05	4.92578e-05
BAG3	1585.13	-0.820807	0.197285	2.08895e-05	4.94273e-05
HOXB5	27.5636	4.80498	1.32329	2.10318e-05	4.97519e-05
FAM149A	112.227	1.23589	0.305814	2.10823e-05	4.98593e-05
SEZ6	15.6562	-5.6499	1.58916	2.11198e-05	4.99417e-05
PEMT	390.151	0.620292	0.146912	2.11409e-05	4.99855e-05
PYCR3	164.04	-1.12685	0.275543	2.11573e-05	5.00181e-05
LINC01234	43.4551	-3.04908	0.870462	2.12865e-05	5.03175e-05
MARVELD3	131.476	2.77793	0.695522	2.12893e-05	5.03179e-05
SEMA6D	1706.12	0.750489	0.179549	2.13644e-05	5.04833e-05
SLC25A5-AS1	38.2053	1.83599	0.468313	2.14583e-05	5.0699e-05
CCER2	17.387	2.46732	0.642212	2.15525e-05	5.09152e-05
NRL	40.922	1.93564	0.499648	2.15958e-05	5.10113e-05
BCL6B	223.188	-1.91992	0.496868	2.16554e-05	5.1146e-05
YIPF7	10.5823	5.55648	1.60232	2.17698e-05	5.14099e-05
LINC01489	6.27642	5.91997	2.44109	2.18423e-05	5.15749e-05
TRIM34	38.4966	1.8315	0.464259	2.19163e-05	5.1737e-05
GNRHR2	35.6844	1.83038	0.465324	2.20088e-05	5.19427e-05
ENSG00000286527	14.5736	4.66374	1.27537	2.20412e-05	5.20129e-05
ENG	285.237	1.27512	0.315745	2.21831e-05	5.23414e-05
ENSG00000261351	20.3757	2.32027	0.606906	2.22072e-05	5.23918e-05
PANO1	26.0734	2.11731	0.549525	2.22323e-05	5.24446e-05
ELN	27.7702	-3.12494	0.859806	2.22738e-05	5.25361e-05
PLEKHG6	98.353	-2.32911	0.62555	2.23268e-05	5.26547e-05
ENSG00000276289	20.4403	3.91962	1.04243	2.23556e-05	5.27162e-05
ZDHHC12	262.833	-0.641561	0.153346	2.24812e-05	5.30061e-05
GALE	423.322	-0.654974	0.156844	2.25044e-05	5.30544e-05
CDKL2	48.6988	1.90724	0.495451	2.26816e-05	5.3459e-05
ENSG00000278383	8.95756	5.5965	2.30977	2.2687e-05	5.34652e-05
CDCP1	64.8593	-5.02673	1.39532	2.27956e-05	5.37147e-05
LINC02188	55.2456	5.10943	1.43318	2.29435e-05	5.40501e-05
SLC7A14	9.83922	-5.28304	1.49712	2.30409e-05	5.42729e-05
TMEM39A	716.654	-0.802902	0.193714	2.32528e-05	5.47588e-05
EID2	574.716	0.598909	0.143107	2.33522e-05	5.49728e-05
SLC9A7	516.653	1.4619	0.369991	2.3395e-05	5.50669e-05
PGM5P2	6.18104	5.89836	2.47242	2.34486e-05	5.51865e-05
KCNG1	246.465	-2.74316	0.749444	2.34636e-05	5.52151e-05
VIRMA	1608.17	-0.879272	0.212726	2.3473e-05	5.52304e-05
C9orf72	356.218	-0.873851	0.21194	2.36155e-05	5.5559e-05
TERLR1	10.5321	5.61853	2.30831	2.36296e-05	5.55842e-05
RBM26-AS1	74.1561	1.32047	0.328832	2.36769e-05	5.56831e-05
KDF1	55.534	-2.27645	0.581663	2.38752e-05	5.61359e-05
ADGRL3	479.854	0.734857	0.176931	2.39765e-05	5.63673e-05
IQCN	19.6485	2.46447	0.646874	2.40959e-05	5.66412e-05
CTXND1	17.8113	4.86722	1.3608	2.41044e-05	5.66542e-05
REN	19.194	5.27951	1.49429	2.41543e-05	5.67578e-05
BMP1	368.779	0.686878	0.165149	2.41603e-05	5.6765e-05
ENSG00000244480	14.2304	4.74503	1.31568	2.41651e-05	5.67693e-05
ENSG00000290920	39.6038	1.52937	0.385038	2.42029e-05	5.68514e-05
ENSG00000282885	16.5267	2.6793	0.708585	2.42079e-05	5.68563e-05
ENSG00000280367	18.7664	2.43819	0.633975	2.43102e-05	5.70895e-05
LINC01426	8.86471	-4.02265	1.07354	2.44212e-05	5.73363e-05
ENSG00000273325	5.26718	-6.68822	2.64573	2.44404e-05	5.73744e-05
CFAP96	51.0118	2.38593	0.63602	2.44831e-05	5.74678e-05
LFNG	120.896	-1.70492	0.437279	2.45572e-05	5.76278e-05
DCAF1	955.055	-0.8054	0.194869	2.47491e-05	5.80642e-05
PCDHA7	9.84146	5.81796	2.37191	2.48319e-05	5.82512e-05
ANKRD24	57.0796	2.09228	0.549273	2.48475e-05	5.82809e-05
C11orf52	34.3256	2.8291	0.721961	2.49067e-05	5.84057e-05
UCN2	12.437	4.37806	1.08415	2.50567e-05	5.87432e-05
KANSL1L	363.337	0.876222	0.212907	2.51082e-05	5.88496e-05
RHOB	911.27	-1.16695	0.289046	2.51072e-05	5.88496e-05
STX2	686.97	-0.719996	0.173878	2.52212e-05	5.91074e-05
HCN2	39.1529	-1.81504	0.469517	2.52659e-05	5.91979e-05
SERINC2	224.582	-1.0122	0.248394	2.52645e-05	5.91979e-05
ABCC6P2	19.0521	4.20899	1.03572	2.53918e-05	5.94784e-05
LINC00960	204.1	-1.11327	0.275447	2.54439e-05	5.9584e-05
LINC02478	6.58316	6.23036	2.56557	2.54631e-05	5.96166e-05
ENSG00000269069	31.523	1.62306	0.413033	2.55667e-05	5.9852e-05
ANKRD18A	123.902	1.11814	0.277386	2.56508e-05	6.00415e-05
TRIM38	92.0908	-1.10681	0.27355	2.58265e-05	6.04456e-05
ZNF646	592.797	-0.588003	0.141268	2.59732e-05	6.0767e-05
GATA2	38.2681	2.81924	0.775918	2.60093e-05	6.0844e-05
ENSG00000205959	40.1352	2.00643	0.529417	2.60479e-05	6.0927e-05
FAM47E-STBD1	33.9425	3.82444	1.05045	2.61036e-05	6.10499e-05
NLRX1	366.326	0.816311	0.200173	2.62247e-05	6.12963e-05
ENSG00000287804	11.5936	5.52312	2.2857	2.65895e-05	6.21339e-05
MTHFSD	309.108	0.885064	0.215808	2.65875e-05	6.21339e-05
ENSG00000290657	7.16812	-7.61973	3.12488	2.70033e-05	6.30933e-05
IHH	8.34729	6.1434	2.52915	2.70477e-05	6.31893e-05
CFAP157	8.97407	6.14768	2.50703	2.71195e-05	6.3342e-05
LINC00891	24.0563	4.79438	1.33788	2.71859e-05	6.34893e-05
MTCL1	219.441	-0.805951	0.196548	2.71914e-05	6.34947e-05
LCMT1-AS2	7.44724	-5.48541	1.6439	2.72501e-05	6.36241e-05
CD99P1	88.375	-1.19907	0.298402	2.74022e-05	6.39714e-05
ENSG00000268750	26.3347	1.83888	0.477297	2.78253e-05	6.49513e-05
BCAS1	6.14075	-7.17598	2.86408	2.79051e-05	6.51299e-05
PLA2G4F	9.64154	5.67941	2.39367	2.79224e-05	6.51622e-05
RTN4R	99.5727	-1.6701	0.435728	2.79784e-05	6.52853e-05
CES2	1303.83	0.744837	0.18148	2.80143e-05	6.5361e-05
C8orf76	281.773	-0.791052	0.193008	2.8206e-05	6.58004e-05
ZSCAN31	116.259	1.37444	0.348154	2.82391e-05	6.58697e-05
ENSG00000286318	5.42556	6.15075	2.53052	2.83239e-05	6.60597e-05
LINC02607	9.81443	-4.73861	1.52259	2.85187e-05	6.64979e-05
LRP4	882.444	-0.581119	0.140355	2.88582e-05	6.72734e-05
PPP1R15A	692.968	-0.788917	0.192624	2.88641e-05	6.72791e-05
CSRP1-AS1	12.2908	4.91985	1.40096	2.90016e-05	6.75914e-05
FBXO28	756.679	-0.931752	0.229866	2.90527e-05	6.77024e-05
CAHM	45.1432	2.03131	0.533355	2.9098e-05	6.77999e-05
PSEN2	334.102	0.633266	0.152916	2.91275e-05	6.78604e-05
CHST4	38.9248	-5.20091	2.18282	2.91658e-05	6.79415e-05
PIGA	279.201	-0.76098	0.18618	2.9228e-05	6.80782e-05
PTBP2	1277.78	0.818267	0.200127	2.94184e-05	6.85134e-05
UQCC2	587.149	0.589568	0.142529	2.94802e-05	6.86491e-05
ENSG00000272382	8.14492	-7.54405	2.94783	2.94872e-05	6.86572e-05
AP5Z1	368.179	-0.826245	0.20145	2.96745e-05	6.90851e-05
NKILA	60.1277	-1.55807	0.400213	2.97138e-05	6.91682e-05
ENSG00000260729	22.3479	4.96713	1.41989	2.97836e-05	6.93057e-05
TNNT1	189.452	-1.77812	0.467508	3.00983e-05	7.00298e-05
RUSC1-AS1	22.4422	2.04699	0.540417	3.02182e-05	7.02918e-05
SARS2	515.2	-0.633978	0.154337	3.03227e-05	7.05264e-05
DNASE1	495.186	1.16576	0.291339	3.03359e-05	7.05488e-05
EFS	673.9	-0.772038	0.18878	3.03915e-05	7.06611e-05
WDR76	289.679	-1.01703	0.252141	3.03912e-05	7.06611e-05
CSKMT	58.1091	-1.93073	0.509935	3.05188e-05	7.09316e-05
PRR5L	41.7932	-2.20484	0.596169	3.05171e-05	7.09316e-05
CHPF2	930.767	0.637941	0.148599	3.07962e-05	7.15592e-05
PCCA-DT	88.5336	-1.00116	0.248198	3.09249e-05	7.18497e-05
LENG1	118.551	-0.866848	0.213957	3.09373e-05	7.18698e-05
TRIM32	377.03	0.688021	0.166936	3.11628e-05	7.23851e-05
RAC2	57.8042	-1.61586	0.419864	3.11808e-05	7.24181e-05
CYP27C1	52.4714	-1.3267	0.336852	3.11914e-05	7.2434e-05
ENSG00000260063	33.385	1.7955	0.469832	3.13197e-05	7.27146e-05
H2BC26	32.676	2.5026	0.685308	3.15082e-05	7.31434e-05
RASL12	236.579	-1.08131	0.270227	3.16059e-05	7.33615e-05
NRG1	146.075	-1.32962	0.338407	3.16582e-05	7.34741e-05
COL6A5	10.5249	-4.73509	1.45686	3.17769e-05	7.37408e-05
RGS16	71.8384	-1.48485	0.381346	3.20225e-05	7.43019e-05
IFI35	67.0035	1.20721	0.304526	3.20323e-05	7.43157e-05
KRT10-AS1	128.501	-1.05802	0.264138	3.20577e-05	7.43658e-05
RBFADN	37.5977	2.28857	0.633757	3.2065e-05	7.43737e-05
LNCPRESS1	54.6823	-5.55874	2.48052	3.24095e-05	7.51548e-05
SLX4	351.015	-0.710396	0.174528	3.24136e-05	7.51555e-05
QRICH2	111.894	1.32596	0.337442	3.24904e-05	7.53246e-05
TLCD5	435.457	0.75549	0.185098	3.26406e-05	7.56456e-05
VEPH1	43.403	4.32782	1.10772	3.26741e-05	7.57142e-05
TLR4	28.8556	3.81927	1.08586	3.2794e-05	7.5983e-05
NRTN	72.5502	1.25615	0.31804	3.27984e-05	7.5984e-05
BTRC	1407.05	0.715905	0.174975	3.31071e-05	7.66901e-05
ZNF594-DT	25.4886	2.49558	0.699753	3.32276e-05	7.69601e-05
CYP20A1	459.708	-0.900627	0.223087	3.32589e-05	7.70232e-05
C2orf15	39.3064	1.91309	0.503397	3.33311e-05	7.71814e-05
SPAG16	309.108	0.771484	0.18955	3.3364e-05	7.72483e-05
YEATS2	2180.45	-0.697627	0.170664	3.34653e-05	7.74643e-05
DBF4B	395.044	-0.790367	0.1939	3.3491e-05	7.75147e-05
RIOK2	789.005	-0.646999	0.15819	3.36508e-05	7.78751e-05
SPATA31H1	18.4076	4.26342	1.09434	3.37829e-05	7.81715e-05
RPS27AP5	37.8801	-1.48172	0.381067	3.38488e-05	7.83146e-05
ENSG00000255339	37.3332	3.42793	1.03742	3.39785e-05	7.86055e-05
GPR83	14.145	-2.46134	0.675893	3.41469e-05	7.89856e-05
BID	228.362	-0.813797	0.201783	3.41563e-05	7.89979e-05
MINAR1	44.6901	-1.5231	0.394921	3.41973e-05	7.90833e-05
ATP1B4	20.4109	5.25597	1.54191	3.43534e-05	7.94349e-05
ENSG00000284747	8.74713	-3.65519	1.00393	3.4623e-05	8.00296e-05
SPATA2L	123.655	-1.00658	0.251585	3.46425e-05	8.00651e-05
YEATS4	394.22	-0.94698	0.236403	3.50301e-05	8.09514e-05
ZFP1	213.819	-0.690656	0.169821	3.57169e-05	8.25286e-05
TMEM40	9.0677	6.10478	2.52948	3.59257e-05	8.29913e-05
CCNT2-AS1	108.814	-1.16404	0.295418	3.59808e-05	8.31086e-05
ENSG00000259868	8.22725	6.07559	2.52538	3.61936e-05	8.35803e-05
ENSG00000286110	16.2434	2.76892	0.77641	3.6271e-05	8.3749e-05
ENSG00000234418	9.66464	5.64404	2.36539	3.63644e-05	8.39548e-05
STAP2	160.594	0.870028	0.216956	3.65534e-05	8.4371e-05
EHMT1	1894.71	-0.633747	0.15413	3.66762e-05	8.46444e-05
DNAH17-AS1	18.781	-4.73934	1.34797	3.68058e-05	8.49335e-05
ENSG00000261888	10.5362	4.92606	1.41882	3.68163e-05	8.49475e-05
F2R	486.976	-0.753809	0.186712	3.68549e-05	8.50265e-05
TBXA2R	23.0521	-2.33663	0.635132	3.69629e-05	8.52554e-05
CEP76	264.246	-0.833741	0.206516	3.6996e-05	8.53115e-05
REXO2	667.207	-0.580584	0.142219	3.70301e-05	8.538e-05
LINC00987	14.7365	4.309	1.10697	3.72645e-05	8.59102e-05
SLC35D1	459.578	0.890088	0.221538	3.7406e-05	8.62262e-05
ARHGEF17-AS1	10.0468	5.04315	1.47565	3.74467e-05	8.63096e-05
PUS3	286.546	-1.15059	0.292744	3.7515e-05	8.6457e-05
ZNF660	226.906	-1.21752	0.310466	3.75711e-05	8.6576e-05
ENSG00000261659	27.9028	2.19216	0.593051	3.77023e-05	8.68679e-05
ENSG00000286086	12.9448	4.22898	1.09082	3.77553e-05	8.69798e-05
ENSG00000289327	7.10903	5.45342	2.31342	3.77971e-05	8.70656e-05
CDHR2	38.9222	2.80329	0.780759	3.789e-05	8.72693e-05
CBLL1	827.378	-0.752099	0.186401	3.81563e-05	8.78513e-05
N4BP2	1523.21	-0.729762	0.180451	3.81941e-05	8.79281e-05
ASB16-AS1	200.674	0.799102	0.198435	3.82294e-05	8.79884e-05
WDR45	546.167	0.582796	0.143047	3.82466e-05	8.80176e-05
PLPPR2	288.151	0.771628	0.191128	3.82519e-05	8.80193e-05
ENSG00000293600	781.061	-0.681573	0.168395	3.84724e-05	8.85161e-05
COL5A3	12.753	-3.18397	0.886007	3.85028e-05	8.85653e-05
IGSF5	20.2722	4.7091	1.35619	3.85029e-05	8.85653e-05
KCNK1	67.9187	-1.58049	0.415095	3.86585e-05	8.89126e-05
CMKLR1	40.2691	-3.27927	0.948259	3.86771e-05	8.89344e-05
GCGR	10.7951	6.1366	2.56687	3.86728e-05	8.89344e-05
TXLNGY	859.995	-0.787954	0.195868	3.87439e-05	8.9067e-05
STOML1	101.778	0.995902	0.250459	3.87863e-05	8.91537e-05
MDGA2	46.7579	2.35733	0.647271	3.90466e-05	8.97416e-05
GOLPH3L	595.984	-0.595694	0.146679	3.91109e-05	8.98786e-05
MIDEAS-AS1	18.3989	4.32971	1.11215	3.92293e-05	9.01402e-05
PDCD6IPP1	41.8606	2.39455	0.655965	3.94777e-05	9.07001e-05
TMEM240	70.7236	1.32565	0.341204	3.96047e-05	9.09812e-05
LINC01504	8.4704	5.76518	2.40943	4.0611e-05	9.32376e-05
ENSG00000277534	37.4502	-1.94605	0.524943	4.06478e-05	9.33112e-05
ENSG00000264490	6.11902	6.31146	2.64395	4.10768e-05	9.42848e-05
C2orf49-DT	89.418	-1.06036	0.268435	4.11296e-05	9.43948e-05
NME9	18.1103	3.73064	1.05795	4.11769e-05	9.44921e-05
TPI1P2	18.5256	2.29794	0.629619	4.12812e-05	9.47204e-05
HCG27	14.1478	4.8847	1.42228	4.1481e-05	9.51675e-05
SNUPN	357.804	-0.861394	0.215582	4.15183e-05	9.52417e-05
ANKIB1	958.879	-0.839885	0.209722	4.15519e-05	9.53076e-05
C1QTNF1-AS1	14.9115	5.27441	2.29526	4.16478e-05	9.55162e-05
TASP1	140.95	-0.841338	0.210193	4.1754e-05	9.57486e-05
ENSG00000260907	8.01228	-4.95127	1.36633	4.17671e-05	9.57672e-05
AMZ2P1	192.562	0.786224	0.195924	4.20023e-05	9.62839e-05
SCRN1	1973.62	-0.774147	0.192748	4.20414e-05	9.63619e-05
LIPE	135.198	1.15727	0.302458	4.20683e-05	9.64123e-05
PPP4R4	79.6272	-1.5243	0.399723	4.21615e-05	9.66144e-05
CCR9	5.85921	6.49467	2.68498	4.22628e-05	9.68353e-05
TRD-AS1	9.89235	-7.65108	3.04818	4.26001e-05	9.75736e-05
CIT	743.847	-1.33888	0.347899	4.27634e-05	9.7936e-05
HCFC1R1	429.205	0.637675	0.157984	4.27743e-05	9.79493e-05
ZYG11A	11.403	-3.83397	1.10629	4.33474e-05	9.92267e-05
MICAL3	2348.22	0.738673	0.183929	4.35128e-05	9.95935e-05
IFITM2	899.072	0.899529	0.226251	4.36021e-05	9.9786e-05
SMIM38	33.9408	3.38533	0.934206	4.38112e-05	0.000100253
PURA	828.266	0.726672	0.181049	4.38616e-05	0.000100356
FAM76B	363.125	-1.10634	0.282807	4.40683e-05	0.000100817
RASD1	60.692	1.82772	0.491018	4.43392e-05	0.000101425
CASC2	56.509	1.53908	0.408308	4.43492e-05	0.000101436
ENSG00000206567	46.3577	2.43359	0.674623	4.45725e-05	0.000101935
ZNF623	678.072	-0.851008	0.213579	4.46314e-05	0.000102057
HSPA1L	77.9407	0.904119	0.226631	4.4677e-05	0.00010215
ATL3	440.45	-0.949964	0.240238	4.4772e-05	0.000102343
HYI	283.904	0.651481	0.161517	4.50109e-05	0.000102877
PID1	83.7109	1.58727	0.418064	4.50554e-05	0.000102954
ENSG00000203279	35.3535	1.92433	0.511387	4.51476e-05	0.000103153
LINC02570	60.7566	-5.26285	2.27941	4.51928e-05	0.000103244
ENSG00000275632	11.7012	-2.81851	0.790918	4.53831e-05	0.000103666
OCA2	26.6444	-1.87334	0.505065	4.55476e-05	0.00010403
ENSG00000229848	8.92805	5.4363	2.36456	4.5839e-05	0.000104683
GPATCH3	295.702	-0.603788	0.149932	4.60047e-05	0.000105049
BMP2	2022.6	-0.845667	0.212471	4.60916e-05	0.000105235
PCDHB15	144.488	1.54476	0.409217	4.62828e-05	0.000105647
C4A	462.322	2.32296	0.653422	4.63186e-05	0.000105716
ENSG00000278834	113.158	0.995191	0.252582	4.64875e-05	0.000106077
LINC00174	196.327	1.12294	0.288357	4.66125e-05	0.000106349
RASAL2-AS1	18.3806	2.87325	0.810519	4.67279e-05	0.0001066
DCAF15	768.925	-0.601753	0.149717	4.68503e-05	0.000106867
PLCG1-AS1	60.4672	1.673	0.448593	4.70072e-05	0.000107212
NSRP1	651.686	-0.596323	0.148412	4.70394e-05	0.000107273
ZNRD2-DT	21.0644	2.22291	0.613939	4.72724e-05	0.000107792
ENSG00000260719	11.1955	-5.95735	2.65192	4.73963e-05	0.000108049
DUSP7	681.459	-0.789723	0.198451	4.77252e-05	0.000108786
LINC02709	13.1775	3.55098	0.949208	4.79669e-05	0.000109324
FOS	89.1146	-2.38993	0.678863	4.80194e-05	0.000109431
PIGH	171.104	-0.691879	0.173269	4.8079e-05	0.000109554
CLEC2D	243.574	1.30581	0.342082	4.81175e-05	0.000109629
IDI1	2737	-1.03646	0.26441	4.82962e-05	0.000110023
KCNK17	5.93085	-5.91569	2.48592	4.84393e-05	0.000110336
ZNF135	42.9095	-1.56121	0.409328	4.85488e-05	0.000110572
IL32	41.4831	-5.15982	2.32134	4.86379e-05	0.000110762
CALML4	80.4335	-2.38246	0.667938	4.87684e-05	0.000111046
SRF	2878.54	0.79782	0.199614	4.89116e-05	0.000111359
CCZ1B	836.913	-0.622018	0.154231	4.90101e-05	0.00011157
AFG3L1P	340.731	-0.771362	0.1942	4.91441e-05	0.000111863
KL	9.59464	-3.75987	1.08313	4.91648e-05	0.000111897
RNF182	27.0282	-3.39705	1.07187	4.91921e-05	0.000111945
ACSS1	11.9371	-5.5558	2.57089	4.92037e-05	0.000111959
ZFTRAF1	795.379	0.623354	0.155672	4.92543e-05	0.000112061
LMTK3	121.978	-1.78384	0.483913	4.93162e-05	0.000112188
ATP2B2	70.6882	2.67819	0.877632	4.93326e-05	0.000112213
NSUN4	489.389	-0.658306	0.164299	4.93679e-05	0.00011228
ANKRD13B	121.541	-1.95427	0.544607	4.93808e-05	0.000112296
ATG2A	717.691	0.665265	0.166325	4.93938e-05	0.000112312
CDH22	7.65389	-5.73499	1.75688	4.98179e-05	0.000113237
RPH3AL	66.0908	2.38473	0.679597	4.98168e-05	0.000113237
PSD4	91.0691	1.30023	0.339335	4.99314e-05	0.000113482
CBFA2T2	979.078	0.745506	0.18725	4.99443e-05	0.000113498
DNAJC28	72.8159	1.33343	0.34836	5.03885e-05	0.000114494
GSTA2	31.0059	4.70044	1.39035	5.0409e-05	0.000114527
MIR3936HG	50.1881	2.28044	0.630881	5.05059e-05	0.000114733
ZNF85	106.29	-1.11513	0.287663	5.07391e-05	0.000115236
PLCXD1	1448.34	-0.759211	0.190905	5.11411e-05	0.000116136
RNF128	74.3313	2.24479	0.627026	5.1269e-05	0.000116413
SPC24	276.87	-1.07491	0.27683	5.12933e-05	0.000116454
LURAP1	54.2199	1.10353	0.283685	5.13956e-05	0.000116673
GXYLT2	269.73	0.996834	0.255764	5.16288e-05	0.000117175
HS3ST3B1	214.681	-1.0586	0.271319	5.17922e-05	0.000117532
LAYN	26.4655	-1.9214	0.530466	5.21296e-05	0.00011827
LINC02731	20.08	3.0068	0.984405	5.21998e-05	0.00011841
LYZ	12.8714	5.19003	2.25325	5.22036e-05	0.00011841
LINC03053	22.5635	-2.35444	0.664225	5.2263e-05	0.000118531
BANP	293.471	-0.911742	0.232357	5.23912e-05	0.000118808
UBA5	1110.05	-0.601385	0.150898	5.25956e-05	0.000119257
ARHGAP25	27.116	2.18141	0.606706	5.27867e-05	0.000119676
PDGFA	122.281	1.83806	0.515087	5.34235e-05	0.000121092
AP1G2	944.843	0.675741	0.169682	5.36023e-05	0.000121483
RPP14	577.822	-0.963768	0.246334	5.40214e-05	0.000122419
KBTBD12	15.1737	5.06835	2.20673	5.42126e-05	0.000122838
PIK3R4	965.634	-0.857582	0.218156	5.45029e-05	0.000123481
EXOC4	1447.32	0.583883	0.138285	5.45823e-05	0.000123632
FNDC7	11.09	-5.77435	2.60478	5.48454e-05	0.000124199
MTERF1	222.781	-1.14776	0.297766	5.48532e-05	0.000124202
MIR22HG	239.385	1.39346	0.367286	5.48748e-05	0.000124237
RTEL1	381.925	-0.852745	0.21719	5.49017e-05	0.000124283
CCDC57	421.094	0.879736	0.224016	5.49403e-05	0.000124356
CLIP2	380.845	-1.17697	0.306484	5.50983e-05	0.000124699
ENSG00000293461	11.8273	5.26927	2.2823	5.52644e-05	0.00012506
CTCFL	11.1863	5.45536	2.35759	5.55387e-05	0.000125652
ENSG00000268896	12.9914	5.48294	2.39619	5.63047e-05	0.00012734
CATSPERE	9.16262	4.99404	1.51033	5.63379e-05	0.0001274
B3GNT4	22.3679	-3.8368	1.17607	5.63706e-05	0.000127459
ZSWIM7	436.708	0.59731	0.150064	5.64097e-05	0.000127533
GSTA1	38.5021	3.00045	0.842528	5.66888e-05	0.000128134
CHADL	18.0994	3.48472	1.03429	5.70355e-05	0.000128888
SOX10	16.0509	-4.42271	1.19821	5.71786e-05	0.000129181
VPS13B-DT	28.4567	1.92734	0.52497	5.72168e-05	0.000129252
DUSP8	49.2899	-3.62764	1.10473	5.75294e-05	0.000129943
LINC00954	32.4724	3.04029	0.83593	5.76233e-05	0.000130139
TTI1	845.897	-0.640009	0.161059	5.77235e-05	0.000130321
SERPINA3	22.3888	5.16111	2.2511	5.77685e-05	0.000130408
SBNO2	647.474	-0.611435	0.15344	5.80281e-05	0.000130978
DHX8	1165.48	-0.612036	0.154294	5.81076e-05	0.000131142
ZNF280D	451.91	0.784903	0.199489	5.81149e-05	0.000131144
CYP2E1	11.8196	5.26883	2.29079	5.82329e-05	0.000131395
ENSG00000223393	30.7731	2.00636	0.550441	5.82889e-05	0.000131506
PTPN20	14.6805	3.02571	0.85704	5.83204e-05	0.000131546
APP-DT	11.2257	5.1918	2.26138	5.83946e-05	0.000131698
VWC2	63.4562	4.76585	2.07291	5.84228e-05	0.000131747
LINC00678	350.843	-4.98189	2.33111	5.84555e-05	0.000131805
CXCL5	84.5235	-2.5606	0.709962	5.84831e-05	0.000131852
CLK1	1374.16	1.07927	0.278999	5.86728e-05	0.000132264
CYP4V2	141.17	1.20232	0.316269	5.90876e-05	0.000133184
DHRS7C	18.8512	5.14506	2.29246	5.949e-05	0.00013406
SENP3-EIF4A1	43.7046	-2.8374	0.83517	5.98622e-05	0.000134883
ZNF226	506.954	0.806255	0.205658	6.02437e-05	0.000135727
BAD	457.618	0.679412	0.166224	6.03164e-05	0.000135859
HAAO	30.0475	-2.05406	0.579253	6.03096e-05	0.000135859
FARP1	1660.18	-0.675184	0.171637	6.03624e-05	0.000135947
SYNC	67.9086	1.27602	0.335323	6.04967e-05	0.000136233
ENSG00000286677	20.5219	4.42723	1.30614	6.05047e-05	0.000136236
ZSCAN26	312.079	0.877489	0.225214	6.11164e-05	0.000137565
CDON	314.147	0.895132	0.229735	6.1151e-05	0.000137627
ADGRL4	98.0984	2.3298	0.663615	6.13531e-05	0.000138066
RGPD3	35.4878	-1.62408	0.439827	6.15416e-05	0.000138458
ENSG00000272070	29.918	2.2629	0.640559	6.16995e-05	0.000138797
HS1BP3	287.269	-0.711856	0.182079	6.17439e-05	0.000138881
RUFY2	306.896	-0.69196	0.17544	6.18158e-05	0.000139026
ENSG00000272668	36.3525	4.96819	2.19764	6.19522e-05	0.000139301
LINC00910	12.2894	3.0286	0.855347	6.20449e-05	0.000139493
TRADD	57.3319	1.29812	0.34171	6.23216e-05	0.000140083
ENSG00000291159	589.117	1.28873	0.342397	6.33445e-05	0.000142366
MYH4	11.3022	5.60522	2.45624	6.36468e-05	0.000142993
CYP2T1P	19.6454	4.0314	1.06728	6.37511e-05	0.000143197
FAM219A	603.245	-0.850955	0.218642	6.39973e-05	0.000143733
B3GNT7	504.765	-1.25998	0.335671	6.42574e-05	0.000144284
NAGPA	166.872	-1.07232	0.279705	6.51013e-05	0.000146128
CST1	25.6249	-4.46783	1.33545	6.53502e-05	0.000146669
RPS27L	506.866	0.62586	0.155565	6.57293e-05	0.000147486
WDR33	2006.59	-0.58303	0.147854	6.59499e-05	0.000147964
ADAMTS7	632.48	-0.655773	0.166823	6.59593e-05	0.000147968
DMRTC1B	21.2056	4.90407	1.39579	6.60086e-05	0.000148062
PKP3	60.6714	-2.44351	0.713793	6.65051e-05	0.000149158
MEGF9	182.084	-0.970294	0.251478	6.67864e-05	0.000149772
ENSG00000289154	33.3423	-1.74195	0.478453	6.70746e-05	0.000150383
S1PR3	282.256	-1.06685	0.279311	6.75514e-05	0.000151417
STX17-DT	22.0975	3.05412	0.851606	6.76112e-05	0.000151533
LINC01011	68.7465	1.15586	0.303957	6.76282e-05	0.000151537
TRIM66	310.546	1.51793	0.411214	6.81804e-05	0.000152739
DHRS13	399.515	-0.595821	0.151533	6.84634e-05	0.000153355
EPS8L1	73.2955	-2.16434	0.616055	6.86118e-05	0.00015367
VWA3B	13.1763	-4.2404	1.34014	6.9003e-05	0.000154493
ESPN	112.938	1.62121	0.437421	6.90504e-05	0.000154581
IQCC	101.552	-1.02336	0.266925	6.91179e-05	0.000154714
ZNF800	307.292	0.629372	0.159193	6.92693e-05	0.000155035
BROX	771.544	-0.665081	0.170645	6.92863e-05	0.000155055
UBN2	1105.31	-0.696038	0.17777	6.95438e-05	0.000155614
ZCCHC18	24.9407	-2.44648	0.709912	6.99179e-05	0.000156433
ENSG00000277559	20.6062	1.80997	0.496089	7.03623e-05	0.000157391
DISP2	70.7858	-2.89325	0.973223	7.05187e-05	0.000157722
AP1AR-DT	42.3791	1.22702	0.324151	7.08898e-05	0.000158516
BHLHE40	922.598	-2.18381	0.625171	7.09356e-05	0.0001586
ZNF892	231.45	-0.818585	0.211325	7.17493e-05	0.000160401
TFR2	76.8264	-1.55533	0.423565	7.19564e-05	0.000160845
OAS3	56.6482	-1.54441	0.420894	7.22478e-05	0.000161478
CFAP410	307.435	0.767656	0.197227	7.24022e-05	0.000161804
ENSG00000293471	14.0726	3.73201	1.05058	7.25844e-05	0.000162193
AHNAK	5445.08	1.18428	0.313556	7.26424e-05	0.000162304
CLHC1	143.808	1.3411	0.35959	7.36513e-05	0.00016452
ENSG00000289122	9.66389	-4.65439	1.41346	7.37968e-05	0.000164807
RABL3	522.575	-0.58079	0.148491	7.37908e-05	0.000164807
ENSG00000244313	40.9467	-1.22325	0.325076	7.39371e-05	0.000165101
DOK3	80.3142	-1.28521	0.344133	7.4388e-05	0.000166051
ZNF283	140.305	0.946394	0.24717	7.4385e-05	0.000166051
GOSR1	1153.49	-0.760279	0.196019	7.4627e-05	0.000166565
RHOJ	36.1591	3.28006	0.958418	7.47796e-05	0.000166887
ENSG00000258634	257.816	-0.64493	0.165268	7.48194e-05	0.000166937
TBCCD1	243.573	-0.594047	0.152282	7.49543e-05	0.000167219
ENSG00000272335	126.557	0.985663	0.256981	7.51951e-05	0.000167732
ENSG00000261613	134.066	0.822559	0.213116	7.53661e-05	0.00016808
LINC01522	6.07845	5.85964	2.54146	7.54138e-05	0.000168167
KCNA3	10.9149	-5.33874	1.65604	7.56743e-05	0.000168709
CREB3L4	286.639	0.790747	0.204052	7.57634e-05	0.000168869
SPDYE18	19.8706	2.32018	0.657265	7.61625e-05	0.000169739
KIAA0408	42.073	-2.16089	0.627232	7.66745e-05	0.00017086
SNORD3B-1	10.5293	-3.29733	0.993828	7.69204e-05	0.000171389
FGD5	351.589	-1.41876	0.385537	7.71712e-05	0.000171928
SLC25A10	267.184	-0.872845	0.226984	7.7229e-05	0.000172027
SPEN	2611.18	-0.666021	0.17039	7.72439e-05	0.00017203
SYP	40.1813	-1.46651	0.398555	7.74999e-05	0.000172561
HUNK	167.96	-1.11691	0.296659	7.7529e-05	0.000172606
ENPP3	12.3851	5.57901	2.40609	7.77261e-05	0.000173025
SMPD4BP	343.333	-0.62891	0.160484	7.78912e-05	0.000173373
ELF1	685.857	0.58864	0.150858	7.79705e-05	0.000173529
TCF21	11.407	4.613	1.42282	7.81722e-05	0.000173958
SYNDIG1	56.0008	-1.77116	0.495821	7.91369e-05	0.000176065
LHFPL4	69.513	-5.71163	1.75263	7.95501e-05	0.000176955
CD200	338.389	-0.979394	0.257826	8.06382e-05	0.000179302
MLLT3	1719.88	1.01835	0.268033	8.08265e-05	0.000179679
HP	26.9714	3.14538	0.96252	8.08423e-05	0.000179694
AP5S1	191.464	0.776277	0.201638	8.11406e-05	0.000180336
LRP1B	36.3199	2.31595	0.680201	8.12599e-05	0.000180539
FOXA2	52.7936	2.01013	0.56666	8.1326e-05	0.000180665
SETD6	473.431	-0.625469	0.161001	8.14083e-05	0.000180828
FSTL5	47.0197	3.25386	0.905759	8.17278e-05	0.000181475
DCC	18.0241	4.32486	1.33682	8.21489e-05	0.000182389
C2CD2	472.521	0.593618	0.152683	8.23815e-05	0.000182843
ABHD12B	13.1741	-5.67095	2.62515	8.27647e-05	0.000183672
ENSG00000251188	14.0244	-3.61455	1.10376	8.29711e-05	0.000184109
ENSG00000290697	15.4249	3.2335	0.974449	8.3073e-05	0.000184314
PACRG-AS3	9.16467	5.40339	2.41381	8.33807e-05	0.000184955
NDOR1	528.078	-0.642198	0.166675	8.38209e-05	0.00018591
PMS2P4	84.0564	0.982393	0.26177	8.38693e-05	0.000185996
ZCCHC4	248.037	-0.761306	0.197697	8.38912e-05	0.000186023
ENSG00000289135	42.7496	1.61479	0.442847	8.40843e-05	0.000186392
SPSB2	109.896	-0.751426	0.195045	8.40862e-05	0.000186392
CRYZL1	381.839	0.789387	0.205712	8.44428e-05	0.00018714
TRAPPC2L	642.871	-0.618562	0.159568	8.44831e-05	0.000187208
CAMKK1	172.67	0.972358	0.255706	8.45494e-05	0.000187333
BMF	1107.35	0.912994	0.239211	8.50664e-05	0.000188436
ENSG00000287906	11.1392	-3.47924	1.07304	8.53424e-05	0.000189025
CHAMP1	1218.33	-0.606304	0.156397	8.54256e-05	0.000189188
FGGY	141.677	0.986177	0.261256	8.60053e-05	0.00019045
ACTR8	679.036	0.592997	0.152993	8.64486e-05	0.00019141
HAMP	10.5804	3.93381	1.14307	8.68238e-05	0.000192219
ENSG00000272502	12.6158	4.85123	2.16267	8.76722e-05	0.000194075
ENSG00000253553	20.8915	3.36936	1.01712	8.76825e-05	0.000194076
C4orf50	22.2616	-1.58181	0.439223	8.77866e-05	0.000194284
PCDHB8	130.398	0.966131	0.255043	8.78469e-05	0.000194395
ENSG00000272896	13.0485	3.91568	1.06162	8.81043e-05	0.000194942
TWIST2	9.60016	-4.66142	1.35359	8.83982e-05	0.000195548
SEC16B	39.8089	3.82033	1.06017	8.88881e-05	0.000196565
LRRC1	201.516	0.788469	0.206062	8.90068e-05	0.000196805
ARMC12	22.0753	2.57636	0.748854	8.90724e-05	0.000196927
RPL5P34	52.3038	-1.21952	0.328848	8.93923e-05	0.000197589
ENSG00000274272	64.9923	1.37022	0.374156	9.00179e-05	0.000198927
SLC13A4	17.5413	-5.18266	1.67839	9.02278e-05	0.000199368
PHYHIPL	15.3945	4.27083	1.25274	9.03838e-05	0.00019969
ENSG00000270039	16.041	2.80039	0.805892	9.07507e-05	0.000200455
PARP16	225.429	0.789379	0.21289	9.07457e-05	0.000200455
OR7E7P	14.6233	3.19643	0.908408	9.0898e-05	0.000200758
LINC01770	29.163	1.94648	0.547614	9.16124e-05	0.000202312
ELF3-AS1	13.6189	3.62287	1.04107	9.17162e-05	0.000202519
ENSG00000254539	10.8608	4.5261	1.40295	9.18691e-05	0.000202833
TIFA	125.643	-1.24917	0.338547	9.18869e-05	0.000202849
ENSG00000275527	6.32099	5.62068	2.50077	9.22262e-05	0.000203575
EDEM3	1081.72	0.779994	0.203927	9.25299e-05	0.000204199
RPS3AP6	66.6411	-0.975078	0.258241	9.25607e-05	0.000204244
C19orf47	353.307	0.6562	0.168727	9.25803e-05	0.000204264
RPS3AP26	59.9446	-1.27281	0.345301	9.36873e-05	0.000206683
ZNF232	203.619	-0.831975	0.218511	9.37417e-05	0.000206779
ENSG00000287733	14.3007	4.3083	1.31326	9.43045e-05	0.000207997
ENSG00000289268	80.9621	-1.0077	0.26861	9.44194e-05	0.000208227
TATDN2	834.068	-0.591428	0.153825	9.55035e-05	0.000210522
KRBOX4	296.562	0.705149	0.18402	9.56224e-05	0.00021076
CHKB	841.803	0.592019	0.153653	9.56544e-05	0.000210807
ENSG00000289858	41.2968	1.74487	0.490238	9.57717e-05	0.000211041
AMDHD2	379.107	-0.731262	0.191337	9.59846e-05	0.000211487
HDDC3	225.209	0.693268	0.180704	9.62836e-05	0.000212121
POTEI	47.5812	1.92761	0.555105	9.63144e-05	0.000212165
ZNF654	632.585	0.704067	0.18352	9.63752e-05	0.000212275
SERTAD4	13.4923	-4.17432	1.37914	9.78433e-05	0.000215435
RENBP	99.8468	1.08954	0.293282	9.79554e-05	0.000215658
ENSG00000287670	33.8645	1.92426	0.548325	9.81314e-05	0.00021602
CKLF	72.0641	1.32074	0.361272	9.84256e-05	0.000216622
BRPF3-AS1	19.2767	2.4345	0.707488	9.88824e-05	0.00021755
TAMM41	276.863	-0.705138	0.184764	9.88788e-05	0.00021755
POP4	390.104	-0.653375	0.170677	9.90452e-05	0.000217884
ENSG00000276724	18.9282	3.0109	0.890753	9.91583e-05	0.000218108
CC2D1A	594.822	0.644706	0.167594	9.92208e-05	0.000218221
KREMEN1	299.037	0.619016	0.161218	0.000100181	0.000220232
ENSG00000277969	45.976	1.51359	0.418438	0.000100761	0.00022142
ARHGEF16	197.122	-0.795148	0.209384	0.000101628	0.000223287
KREMEN2	32.6818	-2.23939	0.656122	0.000102228	0.000224555
ENSG00000272540	49.481	-1.66104	0.469651	0.000102772	0.000225699
PCDH7	4209.31	0.651951	0.170408	0.000103168	0.000226542
MTMR6	754.195	-0.63234	0.165395	0.000103476	0.000227167
MBP	141.479	-1.70474	0.496584	0.000103574	0.000227356
SULF1	132.218	-2.17712	0.634417	0.000105083	0.000230643
AIFM2	187.134	0.675435	0.176678	0.000105286	0.000231037
ST6GALNAC3	245.785	-1.07115	0.288436	0.00010535	0.00023115
TMC5	19.7457	-4.25215	1.33753	0.00010542	0.000231252
RAD9A	193.265	-0.938188	0.250316	0.000105505	0.000231413
MYBPC2	25.78	-5.18885	2.34335	0.000105948	0.000232358
LINC01852	13.5454	3.4908	1.05764	0.000106378	0.000233273
ENSG00000272692	5.56072	5.56243	2.50729	0.000107127	0.00023489
ASB5	21.1351	-1.85272	0.534851	0.000108261	0.000237323
SDAD1P1	74.6568	2.08273	0.613587	0.000109627	0.000240237
LINC03033	9.31689	4.82362	1.54973	0.000110045	0.000241124
UHRF2	1021.87	-0.663973	0.174778	0.000111277	0.000243796
ENSG00000285676	7.05437	5.18547	2.36675	0.000111803	0.000244895
ENSG00000258559	74.3237	1.22913	0.336498	0.000112001	0.0002453
ENSG00000279249	13.5336	-4.30165	1.31282	0.000112292	0.00024591
ENSG00000256029	8.30259	5.72289	2.51876	0.000112669	0.000246707
ARMH1	25.3793	3.25624	0.951898	0.000113013	0.000247432
RPL7AP6	35.6457	-1.42601	0.397092	0.000113139	0.00024768
IER3-AS1	20.6896	1.91421	0.553746	0.00011317	0.000247721
TOMM22-DT	71.4218	1.29923	0.358235	0.00011345	0.000248306
ZSCAN32	384.706	-0.74427	0.195983	0.000113502	0.00024839
DNALI1	388.95	0.855109	0.227931	0.000113675	0.000248726
MCU	587.274	-0.588875	0.154524	0.000113681	0.000248726
EIF1B-AS1	83.0253	1.65627	0.485188	0.00011408	0.000249571
RGS13	5.44719	5.29311	2.41839	0.000114157	0.000249713
ENSG00000267042	11.2141	4.27695	1.32854	0.000114279	0.000249922
BCHE	334.961	1.33313	0.37015	0.00011447	0.000250312
FBXL3	502.251	0.621655	0.163368	0.000115066	0.000251559
ENSG00000290585	15.8562	3.69323	1.08217	0.000115217	0.00025186
SUPV3L1	671.369	-0.704812	0.186274	0.000115596	0.000252632
HIC1	26.5245	2.7672	0.852028	0.000116015	0.000253462
ENSG00000289357	15.9171	-1.958	0.568631	0.000116152	0.000253733
ENSG00000270175	38.931	1.56541	0.440985	0.000116893	0.000255322
MRPS31P5	255.477	0.723659	0.191331	0.000117361	0.000256317
CCDC93	1159.63	0.898591	0.240544	0.000117552	0.000256705
CENPB	785.939	-0.629481	0.165841	0.000117728	0.00025706
LINC01108	10.3949	-5.67674	2.65859	0.000117881	0.000257336
ENSG00000290594	9.05527	5.31495	2.38929	0.000118052	0.000257658
SUNO1	34.5413	-2.1258	0.617795	0.000118055	0.000257658
MCTP2	23.5968	-3.08836	0.959114	0.000118225	0.000258
TCIRG1	354.125	-0.639983	0.168963	0.000118577	0.00025871
ENSG00000254706	22.3004	3.13719	0.961505	0.000118775	0.000259112
SRD5A1	389.074	-0.63008	0.166165	0.000119797	0.000261283
ACSBG1	31.1195	-3.09178	1.01913	0.000119949	0.000261585
ENSG00000289614	28.2505	2.0275	0.58812	0.000120487	0.000262728
PGA3	5.04284	6.75949	2.99276	0.000120829	0.000263446
ZNF157	18.7685	2.43846	0.72556	0.000122545	0.000267127
GALNT3	39.3337	3.55351	1.19408	0.000122659	0.000267316
SOX18	48.7783	-2.01566	0.584726	0.000122651	0.000267316
LINC01232	30.6058	1.84039	0.531026	0.000122705	0.000267386
ENSG00000273419	5.60531	5.2587	2.39411	0.0001228	0.000267562
STX18-AS1	148.867	1.02845	0.279248	0.000122982	0.000267898
FUT9	71.4954	-2.78672	0.820521	0.000123527	0.000269057
NBEAL2	571.017	-1.09342	0.298741	0.00012393	0.000269874
GPSM2	288.992	-0.917097	0.24716	0.000124167	0.000270358
ATG9B	81.6807	1.3525	0.380891	0.000124241	0.00027049
ELF4	43.9993	-1.65196	0.473299	0.00012516	0.000272459
PDGFA-DT	11.1839	5.0809	2.31252	0.00012525	0.000272625
ENSG00000286039	45.1341	1.92412	0.570669	0.000126064	0.000274335
ENSG00000291117	146.489	1.13156	0.310283	0.000126111	0.000274407
CRNDE	1142.61	0.723573	0.180259	0.000126239	0.000274655
GLUD2	25.3271	1.51315	0.42571	0.000126439	0.000275029
CACNG8	188.996	1.25387	0.347582	0.000126814	0.000275812
PIK3AP1	69.2847	1.69457	0.489753	0.000126874	0.000275913
GLUL	3209.02	-0.688748	0.183426	0.000127144	0.000276469
FAM151B	14.3021	2.13957	0.635296	0.00012742	0.000277038
MYO7A	75.1699	1.49556	0.420464	0.000127877	0.000278001
DGAT1	437.516	0.60119	0.159007	0.000128509	0.00027928
GRIN2B	49.1301	3.96093	1.28896	0.000128507	0.00027928
HPSE	33.9735	-2.77864	0.875064	0.000129649	0.000281694
TIMM9	562.775	-0.744852	0.196657	0.000130829	0.000284196
UCN	10.8525	4.29295	1.36132	0.00013152	0.000285632
MARVELD2	223.281	-1.07889	0.2957	0.000131692	0.000285973
MATN1-AS1	22.9859	3.12731	0.992678	0.000132552	0.00028781
ENSG00000274444	6.6261	5.89444	2.65177	0.000132731	0.000288132
RAB27B	28.8781	4.71394	1.54112	0.000133272	0.000289211
TTC12	313.555	0.922106	0.259001	0.000133309	0.000289251
FAM110B	155.767	0.850125	0.228757	0.000133607	0.00028984
KLF15	161.742	-0.824145	0.221903	0.000133738	0.000290092
ADCY10P1	78.0475	2.01547	0.612933	0.000134179	0.000290983
PLLP	32.2498	2.23187	0.711451	0.000134445	0.000291529
ERICH6-AS1	33.8456	1.68385	0.484916	0.000134679	0.000292004
ENSG00000234286	17.0905	3.30793	0.960277	0.000134842	0.00029229
ENSG00000291099	17.2117	3.09465	0.95724	0.000134956	0.000292504
ZNF780B	560.306	0.861204	0.232239	0.000135347	0.000293287
DOP1B	272.138	1.03895	0.286787	0.000135639	0.000293888
NTSR1	10.753	-3.50116	1.03802	0.000136185	0.000295038
TAFA2	33.8051	2.62416	0.803311	0.000136391	0.000295418
NOG	191.221	1.10302	0.302469	0.00013642	0.000295447
GABPB1-IT1	281.46	0.587163	0.155814	0.000136589	0.000295781
TUBE1	268.646	0.690562	0.193605	0.000136708	0.000295973
NENF	254.706	-0.688755	0.184061	0.000137548	0.000297756
MT-ND6	1020.39	-0.736156	0.197917	0.000137682	0.000298014
PADI1	13.9542	4.05715	1.22544	0.00013815	0.000298961
DNAJC24	445.458	-0.61978	0.16512	0.00013854	0.000299771
ENSG00000275613	6.6974	5.57519	2.55289	0.000138556	0.000299771
TOLLIP-DT	16.6892	2.5375	0.759556	0.000139087	0.000300887
ENSG00000268119	13.3058	-3.51982	1.07089	0.000139359	0.000301443
FRG1BP	86.2204	0.897434	0.248028	0.000139507	0.000301729
ENSG00000279253	20.4994	2.32736	0.686147	0.000139606	0.000301909
MYOZ3	117.857	-1.1256	0.310966	0.000139715	0.000302111
ARMCX4	624.24	0.625055	0.165984	0.00014058	0.000303913
HLA-DPA1	40.8634	-1.6292	0.47506	0.000140748	0.000304244
RASSF10	80.4681	-1.22753	0.342657	0.000140866	0.000304465
ENSG00000288085	8.20556	5.29702	2.44895	0.000141193	0.000305138
PRPF31-AS1	10.4774	3.74383	1.05262	0.00014169	0.000306143
SLC14A2	10.8487	4.24775	1.36855	0.000142159	0.000307123
ENSG00000225032	26.7119	2.48032	0.792285	0.000142389	0.000307551
UTY	561.356	0.7074	0.186881	0.000142375	0.000307551
ENSG00000257379	148.052	1.63579	0.47233	0.000143238	0.000309316
RAI2	14.7642	2.51129	0.755953	0.000143761	0.000310411
APOC3	439.666	2.10994	0.604242	0.000144386	0.000311725
BOLA3	254.788	-0.79252	0.213999	0.00014481	0.00031257
LIMD1-AS1	64.1943	-1.95596	0.584801	0.000145975	0.000315016
FENDRR	8.96779	-5.26134	1.71675	0.000146063	0.000315171
POT1	449.649	-0.642557	0.171287	0.00014688	0.000316829
SLC16A4	16.0583	2.35968	0.69698	0.000147418	0.000317918
CDS1	209.647	-0.833246	0.225763	0.000148231	0.000319601
MXI1	1104.47	0.938687	0.25566	0.000148253	0.000319612
ZNRF2P1	17.8491	2.18047	0.649892	0.000148325	0.000319732
ENSG00000259370	9.78559	4.57929	1.51074	0.000148938	0.000320909
BSPRY	45.6333	2.7586	0.795482	0.00014978	0.000322688
ENSG00000285802	5.54721	5.6108	2.55565	0.000150194	0.000323545
DCN	12.2363	6.14147	2.75493	0.000150633	0.000324418
ENSG00000291112	377.152	0.850713	0.230592	0.000150976	0.000325122
U2AF1	1565.44	-1.33301	0.377412	0.000151298	0.000325742
RARA	647.54	0.582971	0.155885	0.000151851	0.000326897
KDSR-DT	15.3597	3.52953	1.06329	0.000151979	0.000327137
ASB1	1055.04	-0.845497	0.229957	0.00015229	0.000327734
ENSG00000280149	6.50153	5.28656	2.42573	0.000152326	0.000327773
KDM7A	812.159	-0.959895	0.263345	0.000152529	0.000328138
ADIRF-AS1	148.371	1.40369	0.398839	0.000153529	0.000330209
DUSP19	83.4061	1.53404	0.445061	0.000153543	0.000330209
CD72	23.5815	2.60657	0.795105	0.000153745	0.000330607
RPL39L	274.936	-0.707779	0.191155	0.000153876	0.000330852
FGF8	24.8518	-2.38614	0.748134	0.000154735	0.000332589
MSANTD3-TMEFF1	282.142	-1.2658	0.357056	0.000154719	0.000332589
TSC22D1-AS1	16.4423	2.33092	0.687271	0.000155172	0.00033349
FCHO2	473.641	0.662072	0.178122	0.000156654	0.0003366
ENSG00000279453	58.2566	1.31279	0.370001	0.000157084	0.00033745
PGF	182.143	-0.972053	0.267629	0.000158145	0.000339654
ENSG00000279879	20.2244	2.27145	0.676821	0.000158626	0.000340612
NFKBID	70.836	-1.27192	0.359963	0.000160072	0.000343566
ENSG00000267886	17.0343	-2.73056	0.8643	0.000160206	0.000343815
KIAA1549L	130.994	1.13609	0.317616	0.000160362	0.000344112
ZMYM6	389.443	0.721486	0.196406	0.000160513	0.000344359
MAF	306.691	1.25284	0.354499	0.000160998	0.000345324
LINC01422	33.9845	2.22555	0.691232	0.00016103	0.000345353
ZBTB25	358.093	0.862226	0.2357	0.000161052	0.000345363
RXRA	1252.97	0.587948	0.157871	0.000161596	0.000346452
HAPLN1	1681.84	-1.50037	0.434264	0.000161928	0.000347127
PAMR1	12.5789	-3.24791	1.03752	0.000162098	0.000347435
ENSG00000230423	29.8431	1.69249	0.492675	0.000162969	0.000349165
ALDH8A1	14.0883	3.17686	0.997094	0.000163388	0.000349987
SERPINA6	235.848	5.03071	2.33603	0.00016356	0.000350277
CIART	253.961	1.17715	0.329953	0.000163693	0.000350523
GPR85	48.1131	2.70158	0.901812	0.000164248	0.000351633
ASAH1-AS1	30.6017	1.9581	0.586268	0.000165645	0.000354586
MAX	786.129	-0.71619	0.193616	0.000166621	0.000356634
SPRED3	73.3108	1.21436	0.342145	0.000167704	0.000358915
CASP8AP2	751.246	-0.626371	0.169131	0.000168174	0.00035988
ENSG00000291166	12.0787	-2.59404	0.843088	0.000168359	0.000360237
ENSG00000287683	6.3155	4.99721	2.35927	0.000168445	0.00036038
ENSG00000285725	47.4996	1.49865	0.43265	0.000168912	0.0003613
TMEM202-AS1	27.5165	1.62177	0.473774	0.000169279	0.000362045
RIPOR3	40.153	3.4331	1.04001	0.000170139	0.000363804
COL28A1	17.665	4.95154	2.29622	0.000170528	0.000364596
ISL1-DT	21.5948	2.74769	0.893795	0.000171718	0.000367019
PRSS27	40.7469	1.64576	0.485342	0.000171789	0.00036713
CYB5RL	252.94	0.584598	0.168903	0.000172147	0.000367854
C1orf56	116.142	1.12057	0.314739	0.000172536	0.000368645
NRXN1-DT	4.72015	-6.83299	3.16756	0.000172602	0.000368746
AZU1	11.4518	3.53567	1.07103	0.000172831	0.000369195
ENSG00000258824	12.2704	3.92119	1.16675	0.000173034	0.000369587
NEB	145.874	3.32334	1.15443	0.000173098	0.000369684
MED31	119.859	-0.750384	0.204105	0.00017362	0.000370727
CHGB	29.8192	1.57933	0.459268	0.00017387	0.000371209
NECTIN3-AS1	19.8655	3.66302	1.09892	0.000173946	0.000371331
ENSG00000293541	8.64465	4.90067	2.29839	0.000174721	0.000372822
TMEM132E	30.1122	-3.29629	1.09746	0.000174875	0.000373108
ENSG00000279233	30.8336	-1.57482	0.460013	0.000175269	0.000373908
HNRNPA1P10	20.2846	-1.70558	0.502262	0.000176276	0.000375974
MPP7	361.848	0.945334	0.261338	0.000176324	0.000376034
CA5BP1	167.083	-0.682193	0.185273	0.000176549	0.000376473
TDRKH	322.051	-0.624591	0.168908	0.000177276	0.000377983
SPIN4	242.034	-0.710534	0.193327	0.000177322	0.000378039
ZNF567-DT	58.6502	1.70307	0.508359	0.000177597	0.000378583
ENSG00000286186	12.4262	3.03941	0.921436	0.000177833	0.000379045
AFF3	493.276	1.26022	0.355756	0.000177914	0.000379175
ENSG00000289428	17.5844	2.33635	0.70419	0.00017804	0.000379403
ZNF440	231.67	-0.906322	0.250375	0.000178425	0.000380141
ZNF641	435.763	0.836026	0.229702	0.000178835	0.000380972
ENSG00000273080	34.3603	1.54607	0.449674	0.000178962	0.000381158
TRPM2	9.74687	-4.64649	1.47867	0.000179766	0.00038283
PCSK1	11.0074	-4.98259	1.55941	0.000180137	0.000383577
EIF5AL1	17.118	-2.05424	0.626183	0.000180186	0.000383638
LRRC4C	14.1685	-2.77055	0.863042	0.000181028	0.000385348
SLC35C1	298.949	-0.624366	0.167644	0.000182135	0.000387662
ENSG00000235859	93.7912	1.21157	0.343657	0.000182627	0.000388624
ZSCAN29	721.225	-0.688351	0.187057	0.000183257	0.000389921
TRMT61A-DT	45.5905	1.39538	0.401295	0.000183683	0.000390785
VPS50	484.441	1.10613	0.311551	0.000184141	0.000391715
CCAR2	2937.21	-0.623719	0.169511	0.000184201	0.000391802
TBC1D19	160.267	0.94665	0.262451	0.000184827	0.000393089
KCNK3	16.9129	4.512	1.51527	0.000184937	0.000393281
HSD17B2	59.9359	4.56731	2.18765	0.000185275	0.000393937
LINC01936	19.736	2.20206	0.67186	0.000185287	0.000393937
PPID	1197.59	-0.581773	0.158451	0.000186679	0.000396811
ENSG00000288766	40.1602	1.69806	0.502846	0.000186739	0.000396895
IRAK4	209.901	1.02646	0.286871	0.000186761	0.000396899
ENSG00000286534	19.3945	3.41988	1.06058	0.000186936	0.000397226
TP53INP2	643.993	0.76325	0.208965	0.000187265	0.000397882
REC114	9.6503	4.34309	1.43091	0.000187775	0.000398877
ENSG00000293465	60.8045	1.70779	0.511331	0.000188312	0.000399888
IFT70B	181.193	0.76169	0.204794	0.000188543	0.000400334
ZNF292	2018.89	0.711686	0.194483	0.000189172	0.000401626
TMEM191B	13.3247	4.34533	1.52054	0.000189477	0.00040223
ERBB4	1606.97	1.43964	0.417497	0.000189779	0.000402782
LNCDAT	25.0825	-0.717705	1.45429	0.000190163	0.000403553
ENSG00000284776	176.562	-0.927421	0.257782	0.000190548	0.000404327
IPPK	252.595	-0.733048	0.200635	0.00019119	0.000405644
EGFR	125.049	-1.17613	0.333831	0.00019203	0.000407382
WDR19	677.62	-0.680678	0.18615	0.000192718	0.000408796
FAM131C	28.9761	2.02392	0.612735	0.000192875	0.000409084
PAPPA	44.3686	1.94117	0.588267	0.000193446	0.00041025
ENSG00000288848	9.44003	4.16049	1.36696	0.000195237	0.000413868
RIMS4	239.474	-0.781675	0.215689	0.000197093	0.000417665
TMOD2	244.071	1.13696	0.323741	0.00019749	0.000418462
ZNF439	48.5146	1.20131	0.341553	0.000197753	0.000418972
ENSG00000279254	6.62367	5.25681	2.46335	0.000197967	0.000419381
HMCN1	367.973	1.46891	0.43106	0.000198497	0.000420411
ENSG00000283828	14.6167	3.65157	1.06048	0.000198969	0.000421366
ENSG00000290690	12.9819	5.48529	2.54311	0.000199837	0.000423157
CAPN13	33.4204	-2.95303	0.959449	0.00020027	0.000423983
TMEM179	129.707	1.09	0.308011	0.000200683	0.000424809
ENSG00000270574	10.252	-2.11403	0.648397	0.000201262	0.000425943
ENSG00000235994	20.4391	3.03723	0.94925	0.000201533	0.000426469
TIGD7	242.368	0.839153	0.232244	0.000202183	0.000427799
WDR91	405.639	0.964552	0.269375	0.00020245	0.000428317
GPR89B	296.905	-0.960218	0.270031	0.0002028	0.000429009
CACNA2D1	855.895	-0.727668	0.200037	0.000202924	0.000429179
USP45	376.767	-0.867875	0.241047	0.000204393	0.000432239
CCSAP	246.175	-0.745033	0.205074	0.000204889	0.000433241
ZNF784	199.387	0.796383	0.22012	0.000205114	0.000433669
ENSG00000272622	10.2149	3.63826	1.08941	0.000206154	0.000435725
ENSG00000287306	10.7528	4.17242	1.26617	0.000207073	0.00043762
RGPD8	585.591	-1.05545	0.298057	0.000207211	0.000437865
ZNF649	316.71	-0.682864	0.187855	0.000207775	0.000439009
JAML	35.2327	4.64732	2.21928	0.000207899	0.000439223
IFT27	511.915	0.649949	0.178484	0.000208023	0.000439436
ENSG00000283189	211.579	2.43682	0.782863	0.000208233	0.000439832
EEPD1	208.31	1.27314	0.368544	0.000208413	0.000440164
ANKRD36B	183.513	1.27215	0.366087	0.000208534	0.000440372
SHCBP1	309.305	-1.19239	0.341818	0.000209183	0.000441695
ADAMTS19-AS1	56.4595	2.09882	0.675064	0.000210065	0.000443461
LINC02913	11.018	4.36219	1.36886	0.000210506	0.000444343
FYB2	10.3382	4.95099	2.33932	0.000211039	0.00044542
ENSG00000289291	26.2836	1.69748	0.506063	0.000211394	0.00044612
ZFP69B	78.8019	-0.900237	0.25124	0.000211873	0.000447082
TUT4	1970.19	-0.618898	0.169707	0.000212166	0.000447652
ENSG00000280099	34.1811	1.43401	0.417765	0.000212469	0.000448243
APCDD1L	28.0665	-2.05962	0.642391	0.00021267	0.000448618
CCDC113	348.949	0.785777	0.210469	0.000213664	0.000450666
LRRC63	12.6154	2.65226	0.879463	0.000213779	0.00045086
RAB33B-AS1	84.7317	1.48531	0.441006	0.00021381	0.000450876
ENSG00000287725	76.4262	2.01771	0.625173	0.000214278	0.000451814
ZC3H11B	6.49237	3.90995	1.24446	0.000214909	0.000453045
ZNF66	99.2066	-1.78946	0.54508	0.00021534	0.000453905
COQ8A	756.583	0.602184	0.165115	0.000216798	0.000456928
CNTN3	74.0378	4.12771	1.36682	0.000217709	0.000458698
FRRS1	155.625	-0.87335	0.244314	0.000217978	0.000459216
TXK	11.154	4.11131	1.4054	0.000218438	0.000460135
RUNDC3A-AS1	40.3429	2.01246	0.635597	0.000218695	0.000460626
ENSG00000249839	14.1971	7.20324	3.29522	0.000221452	0.000466181
ENSG00000286504	26.1979	-1.62267	0.48667	0.000221673	0.000466596
GBP1	6.64738	5.69444	2.64136	0.000222285	0.000467781
BRWD3	1292.49	-0.580008	0.161259	0.000223512	0.000470263
ENSG00000233967	52.7659	1.48085	0.437931	0.00022439	0.000472008
HEXD	363.074	0.639915	0.174651	0.000225032	0.000473306
ANKAR	36.1294	1.5402	0.460064	0.000225928	0.000475088
ENSG00000285804	14.8501	2.46758	0.772737	0.000227064	0.000477321
SAMD13	46.2589	1.69989	0.512731	0.000227574	0.000478342
PRRC1	1508.3	-0.603669	0.166267	0.000228501	0.000480239
KDM4D	56.7637	-1.20055	0.34788	0.000228695	0.000480594
ENSG00000267303	189.347	-1.31596	0.383858	0.000228803	0.000480769
DNAJC18	671.262	-0.84847	0.23847	0.000229273	0.000481705
IL1RAPL1	24.0345	1.98486	0.601878	0.000229311	0.000481731
POF1B	46.3634	3.91784	1.2844	0.000229543	0.000482168
ZMAT5	177.59	0.71138	0.197022	0.000230591	0.000484316
RHEBL1	20.0025	-2.74299	0.873179	0.000231163	0.000485464
LINC00863	268.47	0.924393	0.252043	0.000232199	0.000487535
ENSG00000289190	10.9951	3.99157	1.32027	0.000233212	0.000489556
ENSG00000271155	48.8602	1.54909	0.463371	0.00023453	0.000492218
MGAT5B	37.7791	-2.51633	0.826296	0.000234531	0.000492218
MEIOC	59.4601	-2.60895	0.899231	0.000235569	0.000494289
ENSG00000272195	16.6604	2.59872	0.834013	0.000235835	0.000494794
ORAI2	541.242	-0.995597	0.282832	0.000236082	0.00049526
HTT	2574.46	-0.781602	0.218319	0.000236704	0.000496456
CAMSAP3	243.808	-1.16312	0.335374	0.000237463	0.000497945
ENSG00000283128	17.4203	2.97623	0.927025	0.000237465	0.000497945
SHB	659.621	-0.604243	0.167256	0.000237552	0.000498074
FNDC4	160.643	0.965193	0.27324	0.000238176	0.000499329
TMEM253	13.665	2.91993	0.905427	0.000238574	0.000500108
SLC26A1	15.8499	4.14231	1.40878	0.00023872	0.000500306
ENSG00000285976	509.632	-0.680994	0.188831	0.000238821	0.000500463
ENSG00000258938	11.2318	2.37384	0.742219	0.000239855	0.000502577
SLC26A7	9.11922	4.27205	1.37345	0.000240031	0.00050289
CD63-AS1	122.807	0.907147	0.255881	0.000240169	0.000503125
MOCS2-DT	73.4982	1.65598	0.500859	0.000240427	0.000503558
ENSG00000259985	48.8514	1.29014	0.374635	0.000240512	0.000503681
SERPINB1	446.834	0.858983	0.241318	0.00024071	0.000504042
ENSG00000284954	16.4427	3.09504	0.951772	0.000241133	0.000504874
NSFP1	93.5452	0.996952	0.282993	0.000241191	0.000504941
ONECUT1	65.4335	1.65944	0.499579	0.000241618	0.00050578
PGBD4	115.102	0.913586	0.257662	0.000242426	0.000507417
TBCK	860.835	0.726251	0.202421	0.000242871	0.000508292
PCDHB9	135.753	1.65376	0.509915	0.000242903	0.000508304
ENSG00000268049	30.9988	1.66157	0.503068	0.000243048	0.000508553
RMI2	469.605	0.656455	0.182826	0.000243143	0.000508697
ABHD15	107.421	0.789372	0.220588	0.000243559	0.000509513
SAA1	5.93449	5.96199	2.84687	0.000243841	0.000510047
MFSD6	37.2473	2.47808	0.808544	0.000243905	0.000510127
IQCH-AS1	44.5275	1.90886	0.585312	0.000245316	0.000512966
PPIL6	43.9246	2.39244	0.770188	0.000245612	0.00051353
ENSG00000260257	22.9007	-1.64513	0.497406	0.000246378	0.000515077
ADCK2	183.517	0.804647	0.225674	0.000246653	0.000515597
ENSG00000261646	8.13522	5.31129	2.53663	0.000247162	0.000516604
BRMS1L	460.337	0.629077	0.174374	0.000247662	0.000517594
ENSG00000255310	134.353	0.841316	0.238354	0.000248218	0.000518701
CHST8	27.0181	-3.29629	1.21125	0.00024835	0.00051892
ZNF517	117.692	1.08032	0.310727	0.00024852	0.000519219
PPFIA2	106.561	2.30411	0.74119	0.000248684	0.000519505
UFL1-AS1	9.24864	3.74275	1.20739	0.000249151	0.000520425
KIAA0753	583.124	-0.666614	0.184774	0.000249392	0.000520873
CRYZL2P	37.4159	3.94674	1.3309	0.000250262	0.000522576
AMPH	81.8371	-1.52523	0.457736	0.000250956	0.000523876
CAMTA2	453.614	0.745922	0.208429	0.000251032	0.00052396
RNA5-8SN2	14.7127	6.84162	3.23516	0.000251151	0.000524152
ANKRD6	627.62	-0.756494	0.21272	0.000251296	0.000524398
DYNLT3	205.647	0.84032	0.236332	0.000252619	0.000526933
XDH	43.7218	2.24256	0.710314	0.000252775	0.000527201
INO80D	630.829	0.72624	0.202855	0.000252921	0.000527448
ENSG00000261839	7.16517	4.13698	1.40457	0.000253304	0.000528191
CDH6	25.502	2.4704	0.783364	0.000254999	0.000531667
TP53TG1	65.4927	1.10501	0.318839	0.000256318	0.000534245
MYOM3	9.38009	5.31852	2.52672	0.000256886	0.000535373
ANXA8L1	6.6556	5.46848	2.6169	0.000258159	0.000537851
CCDC181	89.3858	1.07789	0.309329	0.000258138	0.000537851
TMEM158	34.4534	-1.69503	0.517675	0.000258106	0.000537851
ITGA1	300.343	-1.16601	0.338158	0.00025863	0.000538717
LCMT2	264.931	-0.833673	0.235345	0.000258604	0.000538717
ENSG00000249574	12.7103	3.72344	1.11296	0.000260896	0.000543321
EXTL3-AS1	45.6103	2.06392	0.672643	0.000262616	0.000546785
ZNF8-ERVK3-1	25.8155	-1.56943	0.47444	0.000262763	0.000547032
ZNF485	61.39	-1.08172	0.31201	0.000262863	0.000547183
PLIN5	39.9304	1.93428	0.616888	0.000263918	0.00054926
HPGD	14.8952	4.71114	2.26866	0.000264099	0.000549578
ENSG00000260249	4.06603	-4.5922	1.64061	0.000264255	0.000549844
LURAP1L	10.194	3.97189	1.33531	0.000266053	0.000553466
PRR5	261.708	0.740551	0.19743	0.000266039	0.000553466
ENSG00000271755	18.5438	2.30417	0.734272	0.000266511	0.000554359
LRRCC1	233.566	-0.813494	0.229829	0.000267375	0.000556038
EFNA5	194.818	-1.50675	0.456521	0.000267441	0.000556088
NEFM	319.062	-0.982586	0.280723	0.000267456	0.000556088
ENSG00000288907	18.0017	2.29079	0.711988	0.000268847	0.000558739
FAM110C	63.3802	4.51931	2.18827	0.000269089	0.000559183
PLA2R1	15.12	-2.71917	0.905304	0.000270304	0.000561648
CHRNA9	26.0616	-4.56151	2.25426	0.000270437	0.000561865
PLD5	18.0205	-3.41427	1.20015	0.000270625	0.000562195
LAMP3	9.71952	-4.0137	1.42106	0.000270755	0.000562404
LINC01476	7.56957	4.91258	2.40141	0.00027276	0.000566508
ATXN7L1	329.589	0.978122	0.279815	0.000272796	0.000566522
PPARGC1B	339.772	0.947455	0.270186	0.000273645	0.000568224
FNDC1	14.758	-2.0713	0.660262	0.000274215	0.000569347
LINC00842	25.0912	1.81362	0.551915	0.000277231	0.000575486
GNPTAB	533.823	-0.736131	0.207188	0.000277976	0.000576971
H2BC18	25.4711	2.25319	0.710923	0.0002783	0.000577582
CDK18	640.853	0.795372	0.224719	0.000278383	0.000577693
TLCD3B	54.3161	-2.28308	0.723763	0.000278932	0.00057877
ZNF599	148.767	0.91595	0.262844	0.000279518	0.000579862
TBR1	9.56763	-4.15377	1.46523	0.000282914	0.000586656
B3GAT2	45.7155	1.65551	0.507292	0.000283119	0.000587019
JAKMIP3	40.8836	2.04319	0.630246	0.000283489	0.000587723
RASL11B	435.396	0.963603	0.276429	0.000284938	0.000590601
SASH1	855.301	-0.5865	0.16417	0.000285102	0.000590814
CCBE1	70.6963	2.12774	0.683485	0.000285336	0.000591236
CRYZL2P-SEC16B	14.0343	4.81383	2.3346	0.000285388	0.000591281
VIPR1	46.8766	-2.0838	0.67359	0.000285552	0.000591493
FIGNL1	316.847	-0.879089	0.250939	0.000286554	0.000593379
TMEFF2	18.8787	-2.34997	0.772549	0.000287002	0.000594244
MAGED4B	772.566	-1.01531	0.29444	0.000287045	0.00059427
FHL1	395.791	-0.70877	0.200137	0.000289591	0.000599477
BTN3A1	65.31	1.61852	0.504293	0.00028969	0.000599617
HAS3	381.978	-1.23224	0.364331	0.000290169	0.000600482
RIMBP3	49.9532	1.55269	0.474003	0.000290635	0.000601381
NEGR1	36.3861	-2.22658	0.733111	0.000290737	0.000601528
CCDC150	126.111	-1.53628	0.469586	0.000291469	0.000602978
SERPINC1	58.7974	3.82063	1.27544	0.000292699	0.000605459
TULP1	21.0721	2.25854	0.730253	0.000294545	0.000609147
PHETA2	15.2622	-3.10564	1.03251	0.000296734	0.000613609
LINC01170	6.85598	3.81186	1.29271	0.000298523	0.000617242
ZNF597	105.139	-1.02007	0.294793	0.000298558	0.000617249
ZBTB10	1019.8	-0.614304	0.172699	0.000298911	0.000617914
TSBP1-AS1	10.0015	-5.40624	2.62609	0.000299122	0.000618284
ENSG00000272667	58.6209	0.970783	0.271358	0.000299429	0.000618851
ENSG00000287825	20.6138	2.1032	0.659846	0.000300281	0.000620547
IL21R	9.96328	-4.33036	1.56094	0.000301065	0.0006221
VN1R1	31.0375	1.92324	0.599689	0.000301916	0.000623794
ZFP92	9.36374	-3.35875	1.11187	0.000301963	0.000623824
LETM1	1101.34	-0.603027	0.169466	0.000302088	0.000624014
TLCD4-RWDD3	37.3083	1.83327	0.574567	0.000302471	0.00062474
ENSG00000267424	6.20435	-5.43887	2.62784	0.000302974	0.000625645
KLHL32	16.304	4.02284	1.30428	0.000306007	0.000631775
CYP1A1	94.6483	3.96529	1.35865	0.00030806	0.000635742
ENSG00000288854	15.0844	4.90818	2.41994	0.000308031	0.000635742
DNM1P41	5.88436	5.24059	2.55127	0.000309339	0.000638314
ENSG00000287891	8.55844	5.07336	2.49015	0.00031139	0.000642341
SMIM14	443.549	1.07345	0.313166	0.000313379	0.000646238
CCDC17	40.1493	1.22732	0.36313	0.000313466	0.000646348
LPCAT2	140.182	-1.1562	0.341579	0.000313526	0.000646403
ENSG00000290032	40.4367	1.30668	0.388961	0.000313956	0.000647222
RHOBTB2	1068.85	0.607418	0.171281	0.000314168	0.00064752
LINC01176	42.2275	2.28079	0.812644	0.000314508	0.000648152
UBA6-DT	269.66	0.700588	0.197578	0.000315048	0.000649196
SIL1	367.427	0.892844	0.256366	0.00031536	0.000649771
PCDHGA1	37.8033	1.63321	0.501934	0.000315666	0.000650263
SPTA1	9.84681	4.89982	1.73477	0.000316159	0.000651141
CRTC3	571.888	0.68943	0.195361	0.000316449	0.000651669
MRO	12.3112	3.71017	1.134	0.000319016	0.000656816
ENSG00000286340	47.2193	1.61542	0.503517	0.000319502	0.000657746
TEX13C	4.93395	-5.59429	2.78903	0.000319968	0.000658636
ART3	96.1785	3.40851	1.32108	0.000320313	0.000659276
UBL7-DT	84.3191	-0.896831	0.258055	0.000320871	0.000660285
ZNF586	195.697	-0.690173	0.195554	0.000321237	0.000660967
ZNF776	725.327	0.629409	0.168392	0.000322089	0.000662651
PLCD4	17.071	2.66823	0.900713	0.000323588	0.000665523
MAGI3	580.225	-0.894057	0.258311	0.000324091	0.000666486
ENSG00000289755	10.7742	5.62907	2.69755	0.000325372	0.00066905
SLC35D3	18.0972	2.55605	0.818872	0.000325519	0.000669281
CASTOR3P	314.95	0.971534	0.282787	0.00032667	0.000671578
ZBTB42	247.299	0.690136	0.196139	0.000328039	0.000674178
WDR97	41.8414	1.35338	0.406604	0.000328835	0.000675742
ENSG00000276345	316.447	-0.60045	0.169827	0.000330079	0.000678226
ALDOC	1777.93	0.698593	0.198655	0.000330895	0.00067983
NFASC	137.998	-1.65562	0.52034	0.000331407	0.000680811
ENSG00000276529	41.9576	-1.09199	0.320628	0.00033183	0.000681607
ENSG00000290596	364.636	1.09862	0.323207	0.00033199	0.000681865
MT2A	8.36726	-3.14061	1.04413	0.000332478	0.000682794
OTUD6B	363.094	-0.645974	0.182965	0.000332686	0.000683149
SPATA7	298.904	0.590338	0.167189	0.000334199	0.000686037
ERVK9-11	25.3105	1.80067	0.56583	0.000336123	0.000689913
ENSG00000279407	128.766	0.948992	0.275426	0.000339192	0.000695846
ZNF688	93.9136	0.968127	0.28348	0.000340096	0.000697553
C1QTNF3	55.7803	1.34229	0.406392	0.000340255	0.000697806
ST7-OT4	9.6772	3.25984	1.10837	0.000341205	0.00069968
CLBA1	164.663	0.634252	0.180407	0.000342496	0.000702252
TTC8	391.132	0.638937	0.181182	0.000342705	0.000702533
MTF1	363.813	-0.905686	0.262303	0.000343149	0.000703294
ENSG00000284391	9.64614	5.43538	2.64654	0.000343454	0.000703771
ATP13A5-AS1	5.59827	4.84697	2.41998	0.000343631	0.00070406
LINC01762	5.51071	4.98923	2.47809	0.000344152	0.000705052
ENSG00000274220	23.4143	1.88497	0.592733	0.000344467	0.000705623
ENSG00000288940	10.3877	-2.12315	0.693342	0.000344658	0.00070594
SLC2A4RG	961.633	0.670851	0.200625	0.000345069	0.000706707
TMEM59L	55.5946	-2.01516	0.639744	0.000345418	0.000707271
ZNF783	295.965	0.603821	0.171749	0.000347974	0.000712206
PCDHGB5	35.3751	-1.82015	0.577837	0.000348846	0.000713916
SNURF	98.9759	1.96556	0.655968	0.000349071	0.000714299
ENSG00000287279	7.16087	5.39194	2.61998	0.00035081	0.000717783
RNF149	538.775	0.621375	0.176691	0.000351344	0.0007188
CD34	143.615	1.56264	0.47905	0.000353172	0.000722388
FXYD6-AS1	8.28892	3.90932	1.35741	0.000356743	0.000729261
MMP24OS	407.524	0.607086	0.172958	0.000356758	0.000729261
TTTY10	8.65287	4.06831	1.46493	0.000356914	0.000729503
NPR2	366.943	-0.710455	0.204123	0.000356962	0.000729524
ISY1-RAB43	476.589	-0.74757	0.215043	0.000357278	0.000730093
CCDC177	33.1923	-4.72132	2.44334	0.000357465	0.000730399
ADAMTS2	82.849	1.19231	0.35729	0.000357897	0.000731127
OXCT1-AS1	18.3791	3.46591	1.07789	0.000357878	0.000731127
POTEE	53.0147	1.90575	0.606015	0.000358306	0.000731886
TM4SF19-AS1	8.48468	3.96685	1.3693	0.000360836	0.000736898
SFTPD-AS1	6.56123	4.12539	1.47103	0.000362128	0.000739458
UNKL	447.525	-0.919476	0.268442	0.000362959	0.000740999
ME3	35.8586	2.29721	0.733929	0.000363742	0.00074252
GARIN5A	61.4085	1.34772	0.408457	0.000363959	0.000742886
AP4S1	228.571	0.721963	0.207143	0.000364372	0.000743651
MBNL3	164.109	-1.14584	0.342171	0.000366979	0.000748892
POC5	170.4	-0.670049	0.192079	0.000367062	0.000748983
CEP85L	346.956	-0.662552	0.19081	0.000367388	0.000749491
MRPS18C	334.531	-0.94483	0.276668	0.000367524	0.000749689
ENSG00000236701	8.04416	3.83721	1.21759	0.000368152	0.000750891
LMBRD2	514.795	1.14198	0.339111	0.000368254	0.00075102
ENSG00000228395	17.7139	2.02319	0.664951	0.000369386	0.00075317
SHISA4	87.3482	1.17651	0.353678	0.000370033	0.00075441
RBM27	1197.75	-0.581697	0.16611	0.000370826	0.000755867
RNF34	675.189	-0.605419	0.172652	0.000371357	0.00075687
RNF213	1374.73	0.67783	0.194236	0.000372075	0.000758254
CPNE8	110.313	-1.38006	0.426681	0.000376871	0.000767949
MR1	11.8466	3.95889	1.47674	0.000377508	0.000769165
MX2	33.9197	-2.8668	0.994529	0.000379379	0.000772897
PCMTD1-DT	160.539	1.12313	0.336976	0.00038028	0.000774651
BMS1P1	89.7723	0.915692	0.267923	0.000381615	0.000777125
KBTBD11	199.375	0.692022	0.198862	0.000382908	0.000779594
VWA2	17.3448	-4.2865	1.63035	0.000384551	0.000782858
ENSG00000289318	27.3912	-1.60516	0.504096	0.000385504	0.000784632
OSGIN1	21.8918	2.1303	0.694669	0.000385808	0.000785087
PLAC1	22.5391	2.38089	0.7793	0.000387718	0.000788726
SYTL2	92.9821	2.18863	0.766856	0.000387853	0.000788917
ARHGEF4	120.159	1.37498	0.423991	0.000388267	0.000789676
MPC1-DT	13.7354	3.91985	1.28989	0.000389192	0.000791393
ENSG00000267058	66.5038	1.71585	0.548501	0.000391695	0.000796315
HLCS-AS1	38.1426	1.81561	0.588076	0.00039344	0.000799612
SMCO4	407.238	0.714938	0.206425	0.00039502	0.000802655
LINC02980	43.1349	1.64855	0.517581	0.000395661	0.000803873
GABRA4	6.16837	5.49146	2.69471	0.000395784	0.000804038
GZF1	442.428	-0.761828	0.220951	0.000396013	0.000804419
GPR61	22.4541	2.61114	0.939329	0.000396409	0.00080514
ENSG00000261147	7.15458	5.47196	2.67978	0.000397108	0.000806476
A1BG-AS1	134.999	0.701054	0.196816	0.000399412	0.00081107
TRAM1L1	71.0771	1.24369	0.377432	0.000399681	0.000811531
EIF2S2P4	11.1877	-1.94625	0.628012	0.000399758	0.000811602
ENSG00000215481	20.9742	1.96984	0.634724	0.000400402	0.00081274
GOLGA6A	21.2818	5.09724	2.54784	0.000401351	0.000814494
LINC00324	22.739	2.33098	0.774881	0.000401393	0.000814495
EIF2AK3-DT	39.0299	1.52592	0.4741	0.000403321	0.000818322
SULT2A1	31.2942	4.25375	2.17087	0.000404902	0.000821443
FGFBP3	366.453	-0.666583	0.192048	0.000406995	0.000825298
ZNF385B	57.2595	2.16217	0.849195	0.000407014	0.000825298
ZNF620	217.623	0.794906	0.227069	0.00040708	0.000825345
UXT-AS1	15.5116	2.40655	0.806646	0.000409429	0.00083002
ZMYM1	353.618	-0.6923	0.200408	0.000410434	0.000831972
ENSG00000289236	7.12943	2.98308	0.996959	0.000410588	0.000832196
CLASRP	711.702	-0.620612	0.179252	0.000410695	0.000832326
ENSG00000289731	69.1344	3.08139	1.02461	0.000411896	0.000834673
ENSG00000279255	5.25403	4.53433	2.29308	0.000411965	0.000834726
ENSG00000233230	24.9095	1.95077	0.648075	0.000412224	0.000835163
AIM2	8.93574	-3.39659	1.17481	0.000412348	0.000835327
CNTF	9.28551	-2.71044	0.945064	0.000414269	0.000839132
IMMP2L	105.374	1.06138	0.317494	0.000415504	0.000841546
PPP2R2C	64.4074	-3.63515	1.39463	0.000417728	0.000845961
NT5C1A	9.91132	3.17911	1.0527	0.000420788	0.000851981
YWHAH-AS1	66.5435	1.61678	0.518853	0.00042096	0.00085224
CD79B	14.0136	-2.79485	0.977532	0.000421932	0.00085403
ERICH2	98.3822	0.732271	0.213224	0.000422388	0.000854863
ENSG00000235934	6.32103	-4.69443	1.7054	0.000423839	0.000857622
PCLO	158.704	1.38412	0.429711	0.000424068	0.000857995
ATP6V0D1-DT	30.1749	2.62911	0.932906	0.000424295	0.000858364
ZNF516-DT	17.6383	2.68993	0.907358	0.000425352	0.000860235
HYLS1	143.169	-0.658796	0.190913	0.000425477	0.000860397
PROC	60.3387	4.12136	2.11803	0.000427386	0.000863988
ENSG00000288538	17.7422	1.98227	0.646896	0.000431488	0.000872032
RNF213-AS1	37.7636	1.33868	0.405925	0.0004315	0.000872032
ADGRE2	25.9258	-4.13898	1.50895	0.00043171	0.000872366
MESTIT1	18.4715	2.40019	0.786351	0.000432809	0.000874495
TRAC	4.7157	-6.03693	2.99603	0.000433056	0.000874903
BSCL2	373.411	-0.856901	0.252799	0.000434174	0.000876887
HAPSTR2	15.3153	2.12472	0.696456	0.000437189	0.00088261
KCNMB3	57.0378	1.18205	0.358773	0.000440539	0.000889096
CLCF1	5.62651	-4.23577	1.54808	0.000444935	0.000897873
DACH2	18.3442	-1.72891	0.551922	0.000446279	0.000900399
DNAH11	26.434	-2.78925	1.01845	0.000448526	0.00090472
SLC35F1	149.791	0.874264	0.257785	0.000450734	0.000908914
ENSG00000276855	67.6524	0.813132	0.238553	0.000451206	0.000909772
EIPR1	308.68	-0.600426	0.173993	0.000451683	0.000910639
PTGDS	45.116	4.21368	2.15054	0.000452238	0.000911663
NPIPB9	16.9534	5.14012	2.57147	0.000454197	0.000915422
TRIM17	97.1626	1.00935	0.301177	0.000457142	0.000921263
CD300A	36.2788	3.14086	1.12325	0.000457517	0.000921922
PCOLCE-AS1	21.04	2.87778	1.00529	0.000459219	0.000925161
ENSG00000293332	17.0342	2.24928	0.740508	0.000459612	0.000925855
ENSG00000279662	10.2342	4.14967	1.53292	0.000461271	0.000928908
UGCG	591.209	-0.591607	0.171564	0.00046126	0.000928908
DOCK9-DT	12.5469	3.01767	1.02603	0.000463833	0.000933873
MTERF3	284.547	-0.683252	0.199693	0.000464025	0.000934162
ELFN1	258.798	-1.24796	0.385082	0.000464993	0.000936015
NBEAL1	452.204	0.684555	0.202895	0.000465492	0.000936922
LRRC75B	212.102	0.641631	0.183419	0.000467281	0.000940231
MSC	7.45565	-5.19625	2.69708	0.000467258	0.000940231
OXTR	46.0244	-1.58207	0.504871	0.000468772	0.000943034
ENSG00000239775	6.37031	5.22985	2.61978	0.000471465	0.000948355
RCN3	99.9759	-1.05026	0.316757	0.000471837	0.000948905
LRRC8E	31.8611	-2.43739	0.888754	0.000472725	0.000950495
C8orf34	8.99968	-3.48026	1.24655	0.000472879	0.000950706
CDH20	22.3457	-3.01855	1.22448	0.000473763	0.000952384
ZC2HC1C	61.969	1.44843	0.457578	0.000473883	0.000952526
ENSG00000284640	4.58672	5.5716	2.7768	0.000474483	0.000953634
LINC00526	76.3613	1.11233	0.339493	0.000475668	0.000955819
CHST13	52.8954	1.32376	0.407045	0.00047682	0.000957934
EBF1	11.2015	3.92811	1.45262	0.000477843	0.000959792
GAS5-AS1	9.62668	3.62931	1.17072	0.000479523	0.000963065
VWCE	113.093	-1.2213	0.376435	0.000481532	0.000967
ZMYND12	15.5001	3.67053	1.28465	0.000482134	0.000968008
DYNC2H1	802.999	-0.773009	0.228605	0.000483132	0.000969812
PCED1B	30.2801	-1.51474	0.481455	0.00048372	0.000970792
PMS2P14	8.98881	5.57223	2.78101	0.000483822	0.000970895
PLAT	78.1468	1.69245	0.549089	0.000483918	0.000970897
SEC14L6	31.7837	1.49465	0.471214	0.000483923	0.000970897
BCDIN3D	148.229	0.804572	0.237317	0.000484704	0.000972263
ENSG00000280057	13.4439	2.53528	0.849702	0.000484997	0.000972649
MTA1-DT	88.986	1.14712	0.359848	0.000484986	0.000972649
KLHDC9	90.534	0.984966	0.296386	0.000485943	0.000974345
ZNF426-DT	27.5266	1.78316	0.578073	0.000487159	0.000976682
ASGR1	257.141	0.698531	0.205462	0.000488478	0.000979226
ENSG00000251216	23.1617	3.54114	1.11981	0.000490265	0.000982504
ISX	14.9863	4.34516	2.2544	0.000490368	0.000982609
FAM72C	73.6826	-2.15257	0.741275	0.000491805	0.000985284
ENSG00000240207	11.0214	3.20654	1.14623	0.000491905	0.000985384
ANXA11	1655.47	0.625512	0.183011	0.00049256	0.000986593
NALF1	204.112	0.782186	0.231121	0.000493393	0.000988059
ATP6V1G2-DDX39B	36.4983	-3.32841	1.27718	0.00049375	0.000988672
AVEN	329.487	-0.58763	0.171439	0.000494747	0.000990566
TUNAR	310.911	-0.994229	0.29927	0.000495326	0.000991622
IL17RE	31.6943	1.67181	0.532625	0.000497547	0.000995967
ENSG00000261959	5.85591	4.98697	2.54856	0.000498874	0.00099852
CABCOCO1	10.2628	2.78365	0.947511	0.000502867	0.0010063
CCNG2	575.088	0.676588	0.198547	0.000503507	0.00100748
ENSG00000271009	6.7252	4.6445	2.40027	0.000505576	0.00101126
SRD5A3	391.626	-0.745879	0.220685	0.000508074	0.00101609
ENSG00000232855	18.8335	4.17003	1.58066	0.000509921	0.00101968
PCAT19	29.9617	4.12987	2.14439	0.000509996	0.00101973
AHR	161.015	1.56596	0.502223	0.000510359	0.00102035
PROSER2-AS1	7.99189	3.56478	1.26412	0.000510731	0.00102099
ENSG00000286132	253.085	-1.04117	0.31597	0.000511851	0.00102302
IMPG2	25.402	1.65206	0.533097	0.000513468	0.00102614
H2AC15	20.7253	2.47619	0.819324	0.000514555	0.00102821
DRD1	92.3283	3.66925	1.30828	0.00051491	0.00102881
TTLL4	1207.25	-0.747094	0.221063	0.000517231	0.00103334
ZNF438	120.224	1.10924	0.338469	0.000517733	0.00103424
SETP14	13.2857	-1.76202	0.575295	0.000518364	0.00103518
PRUNE2	292.497	1.46459	0.465942	0.000522791	0.0010437
GPR50	17.6627	-2.31148	0.806327	0.000524121	0.00104614
ENSG00000287069	22.5939	2.26266	0.765626	0.000525473	0.00104873
INSRR	4.73937	5.86526	2.9432	0.000527394	0.00105235
AGXT	37.9031	2.94103	1.016	0.000531069	0.00105925
TTC36-AS1	9.98658	4.3071	2.2458	0.000531224	0.00105945
PCDHB16	102.888	1.01322	0.307897	0.000532481	0.00106184
ENSG00000260578	11.7653	-3.84569	1.31036	0.000532934	0.00106264
SCYL3	205.125	0.778525	0.231326	0.000535602	0.00106785
HJV	22.3236	2.0246	0.675203	0.000537372	0.00107127
ENSG00000289378	29.8833	1.44692	0.457989	0.00053857	0.00107354
SLC31A2	48.6854	-0.9926	0.301308	0.000543464	0.00108308
MYRIP	20.1889	2.74797	0.915753	0.00054398	0.00108399
IFFO2	281.104	0.823661	0.246717	0.000546298	0.0010885
HAS2	3266.78	-0.822145	0.246245	0.000546785	0.00108936
DCT	5.90455	4.80624	2.49987	0.000550557	0.00109654
TAC3	27.9765	1.61949	0.526538	0.000556152	0.00110734
RNF39	11.8827	-3.61632	1.20742	0.000556589	0.0011081
TLCD3A	477.041	-0.605624	0.178738	0.000561259	0.00111728
MYH2	19.9126	5.03272	2.57483	0.000561589	0.00111782
YDJC	202.141	-0.646421	0.191269	0.000564756	0.00112401
PIERCE2	34.7079	1.93717	0.656295	0.000565766	0.0011259
TMC7	101.702	0.84033	0.260124	0.000565917	0.00112609
CXCL16	26.6044	2.74848	0.967777	0.000567229	0.00112859
NGFR	328.04	-1.36477	0.433811	0.00057105	0.00113607
LINC00937	28.0092	-1.72218	0.573214	0.000571345	0.00113654
S100A14	57.218	3.90771	2.04813	0.000571767	0.00113726
DUSP6	2916.2	-1.40337	0.447308	0.00057191	0.00113743
TET1	1548.35	-0.774779	0.229376	0.000572378	0.00113825
N4BP3	575.349	0.718761	0.213769	0.000573246	0.00113986
ENSG00000288739	13.7162	2.78328	0.967327	0.000573479	0.0011402
ZNF404	163.739	1.16071	0.359881	0.000574736	0.00114258
FSHR	72.7721	-1.40219	0.449833	0.000578163	0.00114916
MYO3A	52.7153	-1.51276	0.49176	0.00058081	0.00115431
RPL7P1	31.7076	-1.19071	0.370626	0.000580876	0.00115432
ENSG00000279518	16.5194	3.17565	1.07741	0.000581379	0.0011552
CD164L2	7.40345	-4.90373	2.54787	0.000583577	0.00115945
ENSG00000279700	8.36743	4.94474	2.54677	0.000585739	0.00116362
LINC00670	6.04915	5.36076	2.74913	0.000585851	0.00116373
CTNS-AS1	8.11688	3.82729	1.32479	0.000586925	0.00116574
DARS1-AS1	50.7464	1.85715	0.636736	0.000593412	0.00117814
CPN2	35.7196	2.30239	0.769182	0.000596159	0.00118323
SYBU	25.7294	1.85754	0.615942	0.000598506	0.00118753
CAPN1-AS1	75.482	1.42626	0.460326	0.000602161	0.00119466
MUC20-OT1	569.615	0.766544	0.229859	0.000604474	0.00119912
METTL14-DT	14.8692	2.88667	0.964296	0.000607084	0.00120418
PUS7L	604.498	-0.649293	0.19331	0.000608967	0.00120767
TRMT13	297.09	-0.861599	0.260887	0.000610961	0.00121125
ENSG00000288759	13.5389	3.02923	1.0352	0.000611474	0.00121214
HOMER3-AS1	4.99532	4.60546	2.4056	0.000613992	0.00121689
PNMA3	281.262	0.644417	0.192024	0.000616338	0.00122134
RPL36AP37	25.0037	-1.36619	0.436181	0.000616646	0.00122177
ENSG00000287088	11.6744	3.1425	1.0825	0.000618067	0.00122446
DLL1	27.7909	-2.42511	0.929932	0.000619432	0.00122704
ENSG00000250543	3.90424	5.22414	2.73444	0.000619873	0.00122779
SFMBT1	282.74	-0.726228	0.21776	0.000620488	0.00122888
ENSG00000290114	15.5404	3.59369	1.24331	0.000622874	0.00123348
FABP1	576.779	3.8559	2.05358	0.000623454	0.0012345
ENSG00000218175	13.5791	-1.76552	0.588172	0.000623942	0.00123534
TMEM38B	483.332	0.736839	0.221154	0.000624419	0.00123604
SHLD2P3	14.4819	2.32639	0.822245	0.00062618	0.00123927
MARCHF11	46.9279	2.03737	0.687589	0.000629384	0.00124548
CENPBD2P	716.691	-0.605663	0.181138	0.000632352	0.00125123
ZNF852	268.513	-0.719491	0.216028	0.000633446	0.00125327
ARHGAP27	163.937	1.07879	0.334867	0.000634993	0.0012562
MAP2K5-DT	21.4508	1.82646	0.608454	0.000635103	0.00125629
SLC6A19	11.837	3.24049	1.05733	0.000638746	0.00126336
PFKFB2	300.069	-0.601781	0.178999	0.000640688	0.00126695
ENSG00000293232	12.2985	2.68145	0.964664	0.000641703	0.00126883
WDR5B	170.747	0.876797	0.266051	0.000643633	0.00127251
ZNF605	552.173	0.581338	0.173037	0.000647121	0.00127928
CBARP	330.632	-0.756345	0.228378	0.000647484	0.00127987
ARG1	134.092	3.58051	1.34717	0.000647893	0.00128054
TMEM44-AS1	71.7742	0.853909	0.25618	0.000648288	0.00128119
DNAH10	63.1641	2.6031	0.997646	0.000649007	0.00128248
S100A6	80.1245	1.22902	0.388139	0.000649567	0.00128346
ENSG00000227388	18.4165	3.25492	1.40076	0.000651196	0.00128642
EOLA1	167.755	0.667092	0.199966	0.000653874	0.00129158
ENSG00000230551	612.438	0.680534	0.195547	0.000658227	0.00129984
ENSG00000250046	11.9337	-3.72463	1.30768	0.000658257	0.00129984
ENSG00000273271	10.8372	2.39525	0.837665	0.000659317	0.0013018
GIMAP4	16.8074	3.08253	1.03177	0.000662574	0.00130809
METAP1D	176.443	0.74564	0.225597	0.000664601	0.00131196
GPX5	4.47514	5.07098	2.66312	0.000664725	0.00131207
BCL2L11	536.491	0.753839	0.228014	0.000667152	0.00131646
FAM171B	156.658	-0.792647	0.239836	0.000667974	0.00131788
HOXB13	8.6609	-2.74957	1.03741	0.000668008	0.00131788
ENSG00000290654	9.703	4.06218	1.5561	0.000668819	0.00131935
ENSG00000285872	11.8563	2.23832	0.781881	0.000672644	0.00132663
GOLGA6L4	51.4547	1.32421	0.426083	0.000674482	0.00132985
TPO	11.8558	3.48673	1.29779	0.000678466	0.00133743
ENSG00000239922	9.39403	4.73526	2.49893	0.000679008	0.00133836
EMC1-AS1	15.556	2.67868	0.938665	0.000681665	0.00134346
TMEM37	158.739	0.875651	0.267836	0.00068197	0.00134393
RHCE	8.90178	3.72472	1.41356	0.000682914	0.00134565
ENSG00000281039	6.35319	5.15521	2.69872	0.000684922	0.00134947
ENSG00000280216	5.10272	4.54129	2.39989	0.000687458	0.00135419
LINC01798	9.43588	4.90436	2.63258	0.000687663	0.00135446
ENSG00000284948	22.3693	1.45605	0.471443	0.000690064	0.00135905
ENSG00000289438	4.5832	5.23517	2.74658	0.000692696	0.00136409
ENSG00000260918	4.39372	5.04992	2.64528	0.000693398	0.00136534
PLA2G7	38.7534	-3.56923	1.31542	0.000694482	0.00136734
KCNS3	77.3061	-1.05511	0.328672	0.000701305	0.00138049
B4GALT6	540.269	0.605046	0.181022	0.000701445	0.00138062
BACE2	230.05	-0.71936	0.217325	0.000703973	0.00138546
HSPA2	180.187	-0.869242	0.267046	0.000705744	0.0013888
TCIM	73.2033	1.86578	0.627997	0.00070588	0.00138893
CCDC7	39.4052	1.49118	0.496494	0.000707285	0.00139155
TECPR2	758.71	0.974106	0.301579	0.000707456	0.00139175
GALNT16	81.5593	1.37703	0.448765	0.000707718	0.00139212
ANKRD54	384.379	0.599067	0.179925	0.000707943	0.00139242
NPAS3	39.2279	2.28768	0.862852	0.000708031	0.00139246
TMEM234	187.715	0.614192	0.184459	0.000710026	0.00139624
MSL3P1	146.93	-0.831572	0.254284	0.000710554	0.00139714
LPXN	47.6834	1.16773	0.369645	0.000711397	0.00139865
HMGN2P5	165.9	-0.789366	0.240787	0.000712953	0.00140143
ZNF548	368.612	0.718559	0.218347	0.000715934	0.001407
RPL5P4	32.2063	-1.19852	0.380893	0.000716721	0.0014084
RAI1	1119.8	0.660424	0.199332	0.000717972	0.00141044
RFX3	359.891	-0.795297	0.242782	0.00071825	0.00141084
C19orf67	12.4037	2.73718	0.975899	0.000718588	0.00141136
PTGES3P1	4.91532	-3.54546	1.23478	0.000721663	0.00141711
CRTAC1	13.4126	2.0293	0.708729	0.000722128	0.00141788
CARD8	771.562	0.59771	0.180537	0.000722207	0.00141789
IPP	217.8	0.804126	0.2391	0.000723012	0.00141933
RPP40	135.254	-0.726572	0.22072	0.000723256	0.00141967
KLKB1	43.3871	-3.24707	1.04389	0.00072337	0.00141975
ENSG00000272973	22.516	1.96929	0.674539	0.000728502	0.00142967
DNAJC27	206.933	0.761569	0.234484	0.000729821	0.00143183
ENSG00000289353	92.1138	1.1943	0.378765	0.000731017	0.00143403
ENSG00000100101	24.4064	-3.13658	1.25673	0.00073294	0.00143765
PRDM1	77.8141	-1.63607	0.550156	0.000733972	0.00143953
MFSD5	308.303	-0.616758	0.186195	0.000734574	0.00144057
ARIH2OS	27.9495	2.05572	0.719872	0.000734716	0.0014407
SYK	30.9099	-2.86971	1.11957	0.000734921	0.00144096
SYNPO	106.134	1.06078	0.333614	0.000735532	0.00144201
ENSG00000289515	8.43928	4.75554	2.51954	0.000737221	0.00144503
MAP3K15	97.5915	0.92167	0.285249	0.000737771	0.00144596
POU2AF3	22.9048	2.70946	0.915491	0.00074103	0.0014522
ENSG00000289483	8.39882	4.0467	2.17819	0.000741205	0.0014524
GLUD1P3	44.6631	1.13711	0.359591	0.000746169	0.00146168
ENSG00000271420	7.0928	4.73681	2.52917	0.000747277	0.00146356
ENSG00000272630	11.2925	2.43411	0.857809	0.000747214	0.00146356
SRRM4	54.471	1.4391	0.472528	0.000747466	0.00146378
AQP6	8.52063	4.67802	2.49503	0.000747669	0.00146403
NEXN-AS1	9.64961	3.0719	1.07686	0.000749785	0.00146803
ENSG00000289372	12.3006	-2.57189	0.952279	0.000753429	0.00147486
ENSG00000275234	20.674	3.21078	1.04762	0.000760059	0.00148769
LINC02210	503.575	0.723989	0.238517	0.000760724	0.00148869
BOLA3-DT	152.615	-0.782784	0.239894	0.000761067	0.00148921
C21orf62-AS1	30.3023	2.24593	0.805902	0.000761235	0.00148939
LINC02453	11.3113	4.94838	2.65417	0.000763755	0.00149417
ST6GALNAC5	62.6273	-1.34379	0.438309	0.00076391	0.00149432
C16orf86	53.6893	1.54384	0.51692	0.000766202	0.00149866
ENSG00000262880	76.1146	1.26895	0.408169	0.000767029	0.00150012
SCN4A	63.7356	2.01693	0.761157	0.000769593	0.00150499
DNAH9	8.00374	-3.44514	1.36844	0.000770746	0.00150709
GAS6-AS1	5.78104	4.1038	1.60038	0.000770955	0.00150735
MAP1LC3B2	10.5549	2.25563	0.788278	0.000773744	0.00151265
HGFAC	42.0371	1.81768	0.647864	0.00077459	0.00151415
LMOD3	5.46693	5.05477	2.68175	0.000780622	0.00152579
MVD	1395.24	-0.708666	0.21565	0.000781061	0.00152649
NCKAP5	39.883	2.30904	0.880878	0.000781587	0.00152737
RAB30-DT	171.609	0.767169	0.23535	0.000784909	0.00153355
MEI1	6.05906	4.98736	2.65638	0.000785677	0.00153489
HNRNPCP2	18.4163	-1.42666	0.469685	0.000787948	0.00153902
ENSG00000293293	5.21202	-5.09908	2.72883	0.00079016	0.00154319
LINC02145	9.24126	4.06829	1.60926	0.000791925	0.00154648
ENSG00000293013	4.10757	5.09766	2.71547	0.000792512	0.00154747
CYP2C8	28.9803	1.72449	0.583282	0.000793376	0.001549
IFIH1	28.3185	3.94057	2.13311	0.000793684	0.00154944
MAOA	96.0469	1.56202	0.525921	0.000795905	0.00155347
GCNT4	17.2959	-2.13761	0.751875	0.000798313	0.00155785
CA14	490.259	0.599709	0.181731	0.000801567	0.00156405
GOLGA6C	34.0834	4.15058	2.23791	0.000802151	0.00156503
CD6	5.41384	-3.34393	1.25192	0.000806793	0.00157377
PET117	213.742	-0.714605	0.218949	0.000807199	0.0015744
ENSG00000289628	14.0851	3.39542	1.17592	0.000809629	0.00157898
TRAPPC13	470.255	0.632888	0.192255	0.000810165	0.00157987
KIF25-AS1	59.8075	1.58537	0.536695	0.000810602	0.0015804
TMEM198	102.258	0.795534	0.245265	0.000810568	0.0015804
PFN1P2	8.71312	4.58584	2.48445	0.000812525	0.00158385
POM121L9P	12.2599	2.57131	0.960625	0.000818501	0.00159533
BIRC3	15.5956	2.09239	0.747712	0.00082415	0.00160617
NPY4R	27.4887	3.94171	2.16889	0.000824507	0.00160671
CCL2	12.4961	-2.0412	0.728649	0.000824949	0.00160741
CCL21	6.34466	4.31823	2.34886	0.000827171	0.00161141
ENSG00000282381	3.86453	-4.87557	2.65611	0.00082754	0.00161197
EFCAB5	11.5485	4.33188	1.66489	0.000829799	0.00161588
ACTR3C	7.67705	4.10109	1.65561	0.00083192	0.00161985
STAG3	18.6847	2.0295	0.739656	0.000834614	0.00162461
PENK-AS1	8.36766	-3.70509	1.5428	0.000834981	0.00162516
HULC	41.0813	1.58507	0.537072	0.000841558	0.00163763
ABCG4	21.6511	-1.73617	0.601138	0.000841937	0.00163821
ENSG00000225806	10.9178	2.74949	0.993697	0.000845776	0.00164551
LIN9	284.24	-0.823311	0.256213	0.000848946	0.00165102
ENSG00000254979	6.72976	-4.71608	2.59184	0.000849366	0.00165167
ENSG00000288271	7.7276	-5.25835	2.46713	0.000850673	0.00165404
VPS33B	320.263	0.794522	0.246333	0.000851636	0.00165575
LTB4R	212.857	-0.764792	0.236315	0.000852547	0.00165719
SSTR3	13.1695	4.22131	2.34409	0.000853272	0.00165827
BCORL1	588.39	0.784446	0.243278	0.000853542	0.00165862
PLEKHH2	58.3463	-1.8412	0.646129	0.000855132	0.00166155
ZNF569	251.128	-0.762343	0.235881	0.00085595	0.00166281
ENSG00000251259	18.9701	3.22186	1.09207	0.000856295	0.00166331
LINC01993	12.8727	-2.56974	0.990299	0.000856552	0.00166364
ENSG00000246465	23.5255	-1.96563	0.68893	0.000857999	0.00166628
LINC01876	37.5764	1.72428	0.594911	0.00086076	0.00167131
OLFM3	9.12431	3.57697	1.38216	0.000862483	0.00167449
STRCP1	15.1365	3.3834	1.30622	0.000867868	0.00168478
SSR4P1	37.1536	1.40534	0.470527	0.000868679	0.00168618
ENSG00000267665	8.75167	4.72773	2.57019	0.000873937	0.00169605
ZNF567	228.657	-0.711098	0.21951	0.000874409	0.00169679
TFAP2C	12.7465	-4.88974	2.70185	0.000875293	0.00169834
VPS37D	99.9105	1.10859	0.355575	0.000876901	0.00170129
ZFP14	274.271	0.950878	0.299838	0.000884375	0.00171511
CDH13	88.6126	1.109	0.356299	0.000885036	0.00171622
EXOSC4	249.356	-0.67977	0.209418	0.0008854	0.00171675
ENSG00000287763	7.26436	3.08619	1.1415	0.000885701	0.00171716
MED21	475.842	-0.649052	0.200332	0.000886111	0.00171779
ENSG00000289504	22.3445	1.82781	0.636486	0.000888284	0.00172175
ICAM2	40.8146	3.41308	1.27412	0.000888331	0.00172175
ASTE1	151.594	0.762926	0.236614	0.000892529	0.00172885
AP5B1	345.769	-0.645996	0.198808	0.000893622	0.00173079
CCDC144BP	16.2328	3.27383	1.20686	0.00089424	0.00173164
C6orf226	39.4834	1.2938	0.424256	0.000895428	0.00173377
ENSG00000287400	5.27104	4.83312	2.62623	0.000895882	0.00173448
ILRUN-AS1	17.9631	2.47857	0.865914	0.000896113	0.00173475
GLCCI1	507.227	0.698115	0.205791	0.000899116	0.00174022
NLRP12	6.63075	-4.65706	2.54493	0.000899642	0.00174106
RBM38-AS1	19.9494	3.60034	1.45066	0.000901424	0.00174416
ENSG00000275481	11.8715	2.36105	0.840836	0.000901663	0.00174445
GREP1	221.226	3.03906	0.985844	0.000905015	0.00175076
LRIG1	2545.15	-0.603203	0.185478	0.000909319	0.00175874
ENSG00000278993	11.8894	3.43253	1.22168	0.000911351	0.00176249
ENSG00000259366	98.2811	0.999495	0.319764	0.000911491	0.00176258
PXDC1	102.963	1.36657	0.454815	0.000913778	0.00176666
ENSG00000272732	10.3831	2.84185	0.995538	0.000914552	0.00176762
RNF152	118.151	-0.770151	0.240108	0.0009168	0.00177179
KCNQ3	132.107	1.10844	0.357178	0.00091783	0.00177343
ENSG00000248927	3.93407	-5.31584	2.92023	0.000922427	0.0017816
SLAMF7	6.50002	-6.83615	3.82294	0.000922357	0.0017816
APOH	112.601	3.39678	1.29057	0.000923539	0.00178339
SLC2A8	356.907	-0.711478	0.220359	0.000928085	0.0017911
ENSG00000282393	17.584	2.33876	0.820766	0.000928556	0.00179184
FGD4	176.088	1.11454	0.362904	0.000930296	0.00179484
DHDH	13.9654	2.36568	0.836449	0.000930404	0.00179487
PACRGL	220.705	-0.580535	0.179213	0.000930744	0.00179534
FBXO42	836.101	0.623589	0.200323	0.000931048	0.00179575
ENSG00000226063	9.0975	4.05656	2.24825	0.000936505	0.00180574
LINC01273	8.28239	3.51434	1.36497	0.000937888	0.00180823
ENSG00000255367	9.66838	-2.01682	0.731012	0.00094132	0.00181448
ENSG00000287109	7.83637	4.31617	2.38945	0.000941729	0.00181509
ENSG00000279744	16.7489	1.74026	0.600847	0.000942504	0.00181633
SCN4B	10.904	-4.04999	1.62675	0.000942558	0.00181633
ATP6AP1L	6.90678	5.09307	2.77221	0.000943191	0.00181718
FIBCD1	24.0818	-1.96742	0.717309	0.00094317	0.00181718
GFRA1	247.469	1.66829	0.567661	0.000947018	0.00182438
ENSG00000279619	9.30107	4.16705	2.29408	0.000951412	0.00183248
INPP5K	306.288	-0.615934	0.190457	0.000955876	0.00184089
ARHGEF26-AS1	11.4471	2.29257	0.841145	0.000960226	0.00184854
LENG9	42.6142	-1.26329	0.416563	0.00096015	0.00184854
H2BC4	53.7604	1.18873	0.386357	0.000962533	0.0018528
ARHGEF3	257.359	0.751377	0.234553	0.000966477	0.0018602
IGSF21	87.574	-3.91011	2.20412	0.000969851	0.00186633
OVOL2	28.3144	-4.07114	2.32863	0.000970259	0.00186693
EXPH5	42.7931	1.64346	0.574959	0.000971339	0.00186863
B3GAT1	197.151	-0.890596	0.282723	0.000971982	0.00186931
GRTP1	158.28	-1.11087	0.3609	0.000972642	0.0018704
RMST	27.9979	4.02853	1.699	0.00097452	0.00187364
SV2B	12.6215	-4.33231	1.81041	0.000974491	0.00187364
MNS1	58.1945	-0.996793	0.318555	0.000975116	0.0018746
CPM	48.2039	2.4725	0.931959	0.00097591	0.00187594
TULP4	786.111	0.6837	0.212551	0.000981762	0.001887
TONSL-AS1	7.71182	3.94924	1.63076	0.000986085	0.00189494
SLC39A3	347.399	-0.691597	0.215167	0.000987089	0.00189668
TBC1D22A-DT	57.5092	-1.14898	0.375615	0.000990469	0.00190279
SOCS4	746.548	-0.5847	0.179883	0.000991191	0.00190382
ENSG00000291026	76.9461	1.19555	0.390726	0.000993225	0.00190752
RPRM	31.6655	-1.20992	0.396629	0.000993474	0.00190781
FBXL8	17.3933	2.4372	0.882996	0.000994035	0.0019087
PPP3CB-AS1	35.7314	1.28337	0.424918	0.000994135	0.0019087
MCF2L-AS1	13.9788	2.20158	0.77962	0.000996144	0.00191237
ZNF514	578.567	0.74653	0.233454	0.000997474	0.00191474
GRHL3	6.58984	-2.60987	1.02266	0.000997915	0.00191539
OR2A7	25.1307	-1.62377	0.566629	0.00100195	0.00192295
COQ2	309.602	-0.601853	0.18634	0.001003	0.00192458
ENSG00000290788	18.4745	2.33131	0.862576	0.00100293	0.00192458
PRX	224.659	-0.582831	0.180602	0.00100444	0.00192715
LCDR	50.2085	1.30987	0.434031	0.00100762	0.00193287
ENSG00000226308	4.15552	4.96171	2.72289	0.00100985	0.00193677
ABCC10	448.217	0.588049	0.182018	0.00101049	0.00193762
NPAP1	9.27912	3.86517	1.61159	0.001015	0.00194588
GOLGA6L5P	45.6771	1.11476	0.362358	0.00101568	0.00194699
NOCT	149.825	-0.735566	0.230609	0.0010184	0.001952
CPB2	62.266	3.41801	1.32287	0.00102224	0.00195917
MAPK7	651.294	-0.67402	0.210923	0.00102538	0.00196499
ENSG00000246792	21.3154	2.37896	0.891523	0.00102607	0.00196613
PRND	30.3809	3.81773	2.12908	0.00102723	0.00196816
ENSG00000250132	133.76	1.14841	0.377497	0.00102959	0.00197229
SPATA6L	17.4982	2.58562	0.982824	0.00103434	0.00198061
ENSG00000272953	13.901	2.22872	0.796976	0.00103618	0.00198393
TMEM100	11.0455	2.63966	1.01149	0.00103769	0.00198662
DPY19L1	1233.95	-0.621079	0.193635	0.00103913	0.00198919
ZSWIM3	109.963	0.950007	0.303811	0.00104058	0.00199177
TMEM79	64.0244	1.12193	0.366203	0.00104174	0.0019936
ENSG00000266469	12.6086	3.35666	1.2071	0.001055	0.00201738
CYP4F30P	8.86418	4.24611	2.36774	0.00105927	0.00202515
C4orf54	5.39748	3.65248	1.47924	0.00105949	0.00202538
ATL1	58.0648	1.28209	0.426371	0.00106172	0.00202943
FOXL2	7.16853	-3.71872	1.52947	0.00106243	0.0020306
NHIP	41.7424	-1.32494	0.443827	0.00106358	0.00203259
LINC01954	4.18107	4.46027	2.47871	0.00106417	0.00203351
ENSG00000268858	59.1377	1.13098	0.370402	0.00107014	0.00204432
INSYN1-AS1	11.9145	-4.97247	2.7801	0.0010727	0.002049
LINC01619	10.0889	2.995	1.16982	0.00107491	0.00205283
LINC01166	4.37442	5.87643	3.19834	0.00107588	0.00205448
MMP1	156.221	3.27403	1.2567	0.00107745	0.00205713
PLEKHH1	820.018	0.738908	0.233008	0.00107748	0.00205713
TNNT3	34.8131	3.75429	2.13016	0.00108487	0.00207063
ZNF708	369.704	-0.747857	0.236161	0.00108523	0.00207111
COL6A3	127.307	1.73065	0.615212	0.00108716	0.00207439
RASGEF1C	20.8907	1.77098	0.621564	0.00108774	0.00207529
ZNF582	105.055	1.01714	0.331389	0.00108867	0.00207686
SAP30-DT	107.768	1.6815	0.603474	0.00109101	0.00208111
E2F8	415.726	-0.958108	0.309827	0.00109361	0.00208566
GRHL2	122.206	-2.97691	0.985858	0.00109351	0.00208566
RNF227	74.2169	1.38058	0.469298	0.0010967	0.00209115
PTPRU	1036.48	-0.599196	0.187898	0.0010972	0.00209189
MYH11	28.4765	2.2838	0.910231	0.00109965	0.00209636
PIK3R6	9.24863	-3.31445	1.16853	0.00110005	0.00209692
GRAMD2A	12.2866	-4.33736	2.45386	0.00110333	0.00210275
UBE2R2-AS1	7.5378	2.92731	1.07087	0.00110466	0.00210488
SELENOV	17.4023	-2.47119	1.03571	0.00110514	0.00210559
JAK3	98.0636	1.00145	0.324478	0.00110574	0.00210651
CDH10	59.3101	1.61332	0.562544	0.00110635	0.00210748
STEAP1	23.9406	-1.73701	0.609446	0.00110748	0.00210942
PCDH11X	60.2406	-1.82319	0.659052	0.00111132	0.00211612
GJD3	10.1547	3.43005	1.36113	0.00111595	0.00212456
MFGE8	2767.36	0.666701	0.208554	0.00111598	0.00212456
PLXNA1	2311.25	-0.629212	0.197906	0.00112148	0.00213482
BCORP1	18.6301	2.82533	1.48261	0.00112572	0.0021427
ENSG00000269958	38.5681	-1.15548	0.38238	0.00112625	0.0021435
CDKN2C	13.7365	2.35184	0.863987	0.00113283	0.00215579
CENPL	236.47	-0.76524	0.243337	0.00113402	0.00215744
ZNF550	432.886	0.598223	0.181694	0.00113402	0.00215744
ZNF470	345.064	0.587059	0.183905	0.00113537	0.00215978
ENSG00000293498	10.4405	-5.38691	3.01933	0.0011419	0.00217135
BCL11A	406.583	-0.758994	0.241273	0.00114246	0.00217221
ENSG00000285907	7.83069	3.85725	1.5676	0.00114371	0.00217417
ENSG00000261526	84.4195	0.853105	0.273601	0.00114415	0.00217458
TENM2-AS1	5.32619	4.58346	2.56464	0.00114457	0.00217515
RGL3	195.89	0.902782	0.290521	0.00114663	0.00217864
CYP3A7	25.0368	3.37022	1.3242	0.00115733	0.00219834
PCCA	897.968	0.635843	0.200439	0.00116139	0.00220538
ENSG00000286069	24.6642	-2.81225	1.09691	0.00116334	0.00220889
RCCD1	360.261	-0.581638	0.182569	0.0011642	0.00221022
ZNF397	686.804	-0.63001	0.198091	0.00116428	0.00221022
LINC02575	97.8744	-0.698981	0.220759	0.00116556	0.00221245
ENSG00000291089	92.3666	-1.09223	0.367306	0.00116755	0.00221578
C1orf220	20.6225	1.5533	0.538599	0.00117145	0.00222276
MAMDC2	59.2729	2.06131	0.770342	0.00117805	0.00223483
ENTPD2	11.8811	-3.96599	2.26192	0.00117845	0.00223538
ENSG00000288045	19.791	1.8428	0.661024	0.00117979	0.0022377
RPL10P7	4.71185	4.27527	2.42686	0.00118432	0.00224564
NTF3	8.06444	3.52978	1.45129	0.00118956	0.00225491
MAMSTR	21.9363	1.71079	0.613221	0.00119354	0.00226223
AP1G2-AS1	14.7305	1.89808	0.684167	0.00119446	0.00226376
ENSG00000284294	177.27	-1.70413	0.603446	0.0011979	0.00227006
CAMK4	99.3873	-1.75799	0.6422	0.00120133	0.00227633
GRB14	126.921	1.03898	0.342683	0.00120361	0.0022802
RGPD5	1344.89	-0.903224	0.291118	0.00120446	0.0022816
SRGAP2D	69.3678	-1.36058	0.46665	0.0012059	0.00228409
PLA2G4B	144.314	2.41026	0.967527	0.00121243	0.00229602
RHBDL3	20.6927	-4.17146	2.38343	0.00121282	0.00229654
ENSG00000272438	32.0848	-2.08853	0.80943	0.00121436	0.00229922
ZNF701	201.616	-0.679596	0.215722	0.00122305	0.00231522
LRFN3	303.168	-0.731696	0.233818	0.00122357	0.00231599
ENSG00000289727	33.3937	1.17546	0.384551	0.00122558	0.00231957
TMEM120B	775.426	-0.616667	0.195705	0.00123356	0.00233399
SLITRK6	10.4359	2.94431	1.20546	0.0012357	0.00233781
ELFN2	22.601	3.4573	1.40713	0.00123622	0.00233856
NDNF	154.832	1.43094	0.499127	0.0012381	0.0023419
ENSG00000261101	17.2144	1.73511	0.621015	0.00124057	0.00234611
CHD5	11.6621	-2.87407	1.20579	0.00124855	0.00236073
HCG17	13.7171	2.36368	0.908358	0.00124901	0.00236139
GCNT3	5.78612	4.42458	2.50812	0.00125192	0.00236664
SEPSECS	285.867	0.708627	0.225516	0.00125598	0.00237339
ADGRG3	6.48848	-3.5208	1.44215	0.00125762	0.00237626
UPK1A-AS1	10.8649	-3.68553	1.55476	0.00125994	0.00238043
HSD17B3	5.92478	4.4516	2.53806	0.00126039	0.00238104
STK17A	511.527	0.640249	0.202948	0.00126618	0.00239175
ENSG00000289132	38.6077	1.57185	0.566068	0.00126842	0.0023955
MHENCR	140.312	0.877052	0.284062	0.00127208	0.00240218
GRIP1	211.093	1.53671	0.543254	0.00127386	0.00240507
APOL2	240.131	0.903077	0.294389	0.00128603	0.00242734
PDZRN4	15.3396	-2.51352	1.02958	0.00128636	0.00242742
ENSG00000235152	7.62871	-5.05284	2.93508	0.00128931	0.0024326
ATG10	262.318	0.908789	0.29113	0.00128989	0.00243345
ENSG00000287263	20.1906	2.05691	0.773075	0.00129053	0.00243442
PCDHA5	15.126	2.33172	0.883906	0.00129449	0.00244165
ENSG00000288577	5.73169	3.82672	1.66351	0.00129485	0.0024421
LIMCH1	87.4732	1.31144	0.458911	0.00129547	0.00244302
ENSG00000288700	6.8633	5.32709	3.03188	0.00129953	0.00245044
DLK2	17.4751	1.83212	0.671141	0.00130107	0.00245312
SCN5A	878.871	1.47331	0.518538	0.00130325	0.00245699
ACSM3	36.722	1.60602	0.58355	0.00130353	0.00245726
GK	180.216	-0.699554	0.223934	0.00130783	0.00246489
ORM2	20.4809	3.07412	1.08209	0.0013174	0.00248245
COA6-AS1	12.7071	2.55301	0.969695	0.00131883	0.0024849
ENSG00000274895	15.232	3.14186	1.13736	0.00132344	0.00249334
CD80	5.96532	4.66076	2.66825	0.00133425	0.00251299
PPP1R3B-DT	31.6921	1.53916	0.535705	0.0013351	0.00251391
SMIM14-DT	31.3174	2.22085	0.888652	0.00133497	0.00251391
IRF2	243.292	0.645992	0.20613	0.00133629	0.00251561
ITIH1	281.728	3.49918	2.04152	0.00133967	0.00252172
RPL13P8	9.33406	-2.07778	0.780546	0.00134153	0.00252498
MDM4	887.64	0.611569	0.195018	0.00134194	0.00252551
ENSG00000286787	10.2337	3.82331	1.6429	0.00134747	0.00253567
ZNF30-AS1	7.30881	3.92564	2.27714	0.00135651	0.0025517
ENSG00000213144	9.63952	3.092	1.27232	0.00135728	0.0025529
LINGO3	13.4098	2.59251	0.97262	0.00136008	0.00255767
ST14	115.541	-1.84513	0.677218	0.00136264	0.00256224
SLC8B1	117.986	-1.42281	0.498984	0.0013643	0.0025651
ENSG00000270953	4.52171	4.1342	2.38254	0.00136613	0.00256829
ZNF469	77.6851	-0.986735	0.326303	0.00136886	0.00257317
PCDHGA11	23.4806	-1.63273	0.58893	0.0013706	0.00257594
ZNF414	232.807	0.771682	0.237125	0.00137103	0.0025765
ZNF702P	275.083	0.801665	0.258196	0.00137217	0.0025784
TLR1	14.003	3.72919	1.62058	0.00137321	0.0025801
CCN3	9.32206	2.54713	1.02024	0.00137952	0.00259145
JUND	1445.83	-0.883119	0.288795	0.00138217	0.00259599
NR1H4	22.0576	3.983	2.31773	0.0013822	0.00259599
LINC01355	137.747	1.24183	0.423552	0.00138268	0.00259664
ENSG00000278133	90.8875	0.785736	0.254316	0.00138456	0.00259991
LCA5L	24.3266	1.56071	0.55634	0.00138853	0.00260688
ENSG00000270605	25.1469	1.46302	0.513051	0.00138875	0.00260703
CCDC54-AS1	8.39193	3.81174	2.2146	0.0013933	0.00261481
LINC03009	83.9414	1.01695	0.338307	0.00139471	0.00261721
ZNF114	142.31	-0.921903	0.303207	0.00139888	0.00262477
ENSG00000293417	15.5563	2.81846	1.12526	0.00139975	0.00262616
FRMPD1	8.10053	3.09609	1.1968	0.00140052	0.00262734
CCDC163	27.3326	-1.6633	0.605364	0.00140488	0.00263527
ABCA4	10.2905	-3.948	1.83159	0.00141562	0.00265465
ATF7IP2	316.038	0.887825	0.290828	0.00142084	0.00266392
MTLN	115.585	0.80376	0.259056	0.001421	0.00266396
PARP11	351.562	-0.943627	0.31217	0.00142252	0.00266629
SLC11A1	4.98091	4.21707	2.43887	0.00142243	0.00266629
HCRT	4.63534	5.52141	3.14041	0.00142756	0.00267522
JUN-DT	8.89645	3.43232	1.38886	0.00142795	0.0026757
ENSG00000293310	5.05147	-3.13216	1.29075	0.00142948	0.0026783
ENSG00000261402	10.2118	2.81901	1.05832	0.00144018	0.00269809
ANKRD29	12.2966	-3.25202	1.23324	0.00144205	0.00270108
ENSG00000248664	5.2829	4.27586	2.48659	0.00144528	0.00270687
RPS27P4	7.62703	-2.23142	0.856186	0.00144572	0.00270742
SCG5	65.0242	1.95936	0.702857	0.00145138	0.0027175
ENSG00000289074	22.4402	1.81938	0.659769	0.00145633	0.00272573
ENSG00000241860	462.209	0.83301	0.285353	0.00145713	0.00272696
H2AC25	176.796	0.736169	0.23803	0.00146109	0.00273384
AFG2B	271.59	-0.758342	0.246687	0.00146153	0.00273413
ENSG00000290683	75.4703	-0.91372	0.301713	0.0014614	0.00273413
HNRNPA3P6	28.4601	-1.18513	0.404625	0.0014681	0.0027459
MCM3AP-AS1	140.369	0.649431	0.218192	0.00147154	0.00275206
TUSC8	9.51221	3.50523	1.50287	0.00147788	0.00276312
ENSG00000258232	7.6994	-2.97428	1.24301	0.00147878	0.00276455
EPHA10	7.52105	4.05282	1.8014	0.00147969	0.00276597
ENSG00000286052	4.63845	5.27934	3.05152	0.00148013	0.00276653
CLN8	489.766	-0.651665	0.209208	0.00148586	0.00277671
MIR23AHG	47.7981	1.03912	0.348376	0.00148754	0.00277957
DPYSL4	246.574	-1.06222	0.357929	0.00148926	0.00278252
KLHL40	4.82742	4.68735	2.72478	0.00149056	0.00278468
ENSG00000277715	20.1227	1.76936	0.644545	0.00149439	0.00279158
SPATA4	7.05071	4.38994	2.56343	0.00149691	0.00279601
ENSG00000260136	45.5898	1.12516	0.375237	0.00150311	0.00280732
BCAS4	143.732	0.695565	0.224776	0.00150489	0.00281037
RALGPS2-AS1	6.98319	3.18537	1.20097	0.00150621	0.00281258
ACKR3	130.159	-1.45276	0.518669	0.0015069	0.00281359
RPL21P16	60.4759	-0.840644	0.276106	0.00150852	0.00281634
ENSG00000274104	32.0973	1.52152	0.546437	0.00151003	0.00281862
TIMM10B	845.741	-0.593223	0.190621	0.00151247	0.0028229
MINDY2-DT	8.33791	2.24465	0.844939	0.00151654	0.00283022
ENSG00000272884	33.4624	2.67094	1.14955	0.0015193	0.00283509
ENSG00000279222	5.14914	4.60678	2.68875	0.00152152	0.00283896
ADAMTSL3	34.2045	1.34161	0.46972	0.00152492	0.00284504
LBP	11.6987	-4.09063	2.41285	0.00152642	0.00284757
ZNF229	20.451	-1.70074	0.629044	0.00152709	0.00284854
ENSG00000285805	5.06734	4.35062	2.54484	0.00153275	0.00285855
CGREF1	33.9963	-1.47325	0.519468	0.0015333	0.0028593
RAMP1	31.4045	3.52553	2.06775	0.00153345	0.0028593
PARVB	164.323	1.26282	0.441488	0.00153608	0.00286394
CPT1C	532.11	0.887236	0.293664	0.00153732	0.00286596
LINC02606	6.83433	3.11388	1.22323	0.00154182	0.00287408
PLCH1	91.6388	-1.35349	0.479593	0.00154296	0.00287593
ACOXL-AS1	14.3075	3.46073	1.34851	0.00154715	0.00288346
ANXA2R-OT1	54.1016	-1.04246	0.35269	0.00155157	0.00289116
ENSG00000273151	8.76515	3.45054	1.47872	0.00155714	0.00290125
ENSG00000290767	4.42517	4.46195	2.61119	0.00155764	0.0029019
ENSG00000279026	10.54	2.22922	0.836872	0.00156964	0.00292313
IKZF1	24.5674	-1.73838	0.655097	0.00157347	0.00292999
DACT1	3768.67	0.800181	0.262127	0.00157727	0.00293679
ENSG00000280604	7.03972	-3.32878	1.30801	0.00158201	0.00294475
ZMIZ1-AS1	5.55692	3.64878	1.56364	0.00158307	0.00294646
CLDN3	54.8004	1.84506	0.684106	0.00158714	0.00295346
CRABP2	2129.16	0.617081	0.198955	0.00158956	0.00295769
RIBC2	17.5036	-1.43562	0.5116	0.00159036	0.00295859
RPL7P9	48.5395	-1.06983	0.362009	0.00159121	0.00295962
P2RY14	8.15423	3.89452	2.31282	0.00159512	0.0029666
STK36	991.958	0.64112	0.207707	0.00159584	0.00296766
EPHB6	161.145	0.781395	0.250089	0.00159957	0.00297431
MTRR	678.302	-0.632186	0.205489	0.00159994	0.0029747
SLC22A9	63.5688	3.5447	2.10891	0.00160254	0.00297926
LINC02993	4.74155	4.3605	2.56412	0.00160272	0.0029793
LTC4S	8.98263	2.83075	1.11401	0.00160898	0.00299038
PLCG2	261.232	0.809161	0.266446	0.0016097	0.00299142
PPP2CA-DT	11.3871	2.60155	1.06524	0.00161108	0.0029937
HOGA1	27.8362	1.17798	0.40506	0.001612	0.00299512
GRIN2A	56.8045	2.36313	0.998479	0.00161677	0.00300341
ENSG00000272927	18.9909	1.77858	0.659275	0.00161885	0.00300642
ENDOU	7.57615	4.00362	2.42985	0.00161958	0.00300748
CYSRT1	9.37037	2.06183	0.785361	0.00162218	0.00301173
SERPINA10	36.9499	3.65766	2.17513	0.00162652	0.00301921
ENSG00000275645	10.0563	3.3486	1.40845	0.00163251	0.00302974
CDNF	10.3027	1.80265	0.681043	0.00163776	0.00303921
TRAPPC10	885.989	-0.638777	0.207028	0.00163883	0.00304091
NETO1	275.038	-0.838982	0.277511	0.00163908	0.00304107
H4C14	113.244	1.61217	0.596446	0.00164936	0.00305897
KDM5A	1531.05	-0.720764	0.235916	0.00165093	0.0030616
PRORSD1P	28.3083	1.86221	0.729309	0.00165366	0.00306607
SOX8	122.985	-0.638959	0.207827	0.00165606	0.00307024
ENSG00000274414	7.18191	3.43099	1.47927	0.00165963	0.00307655
ENSG00000273702	43.9579	1.06295	0.36002	0.00166082	0.00307846
FAM66A	10.2182	2.76699	1.06657	0.00166205	0.00308044
ZNF34	99.4944	0.840739	0.279067	0.00167217	0.00309832
PCDHB6	6.1164	3.38112	1.44375	0.00167346	0.00310041
ENSG00000293278	16.5021	1.73296	0.643595	0.00167666	0.00310605
ADORA2A-AS1	5.76509	3.8925	2.31348	0.001689	0.0031286
AUTS2	1020.74	0.616821	0.200607	0.00168989	0.00312966
ENSG00000276900	30.2721	1.47857	0.531664	0.00168983	0.00312966
XGY2	22.182	-2.0125	0.792558	0.00169232	0.00313386
SNRPGP10	8.99439	-2.10234	0.813892	0.00169553	0.0031392
SLC17A7	10.6435	-2.59414	1.0937	0.00169649	0.00314069
IPMK	265.191	-0.624995	0.203505	0.00169711	0.00314123
SYNE3	34.9995	-1.42757	0.512869	0.00170222	0.00315038
ENSG00000203644	44.625	-1.38542	0.496354	0.00172533	0.00319194
MAGOH-DT	20.538	1.86139	0.708914	0.00172893	0.0031983
FOXD2-AS1	5.87053	-3.94321	1.77777	0.00172952	0.00319878
ZNF552	114.019	-0.799209	0.264876	0.0017355	0.00320923
ACSL3P1	25.0682	3.68162	2.20423	0.00173594	0.00320973
FRMD3-AS1	20.1838	3.65985	1.67438	0.00173863	0.0032141
ENSG00000271959	15.2337	3.74863	2.23762	0.00174094	0.00321805
PAQR7	257.927	0.628395	0.205138	0.00174676	0.00322851
SLC51A	35.1419	3.47223	2.09209	0.00175117	0.00323636
ZC3H10	291.815	0.739204	0.244192	0.00175438	0.00324197
ENSG00000286467	40.3218	-0.591388	1.298	0.00175486	0.00324255
ENSG00000274253	54.1167	1.64834	0.624895	0.00175947	0.00325076
TRMT5	559.809	-0.817403	0.272807	0.00175993	0.0032513
SNHG18	283.223	0.772148	0.25714	0.00176107	0.0032531
MARCHF11-AS1	25.827	3.58334	2.15289	0.00176367	0.00325759
NPHP4	260.799	-0.668298	0.220205	0.0017707	0.00327027
LINC00680-GUSBP4	13.3361	2.61525	1.02841	0.00177209	0.00327221
NBPF3	321.18	-0.665177	0.21795	0.00177202	0.00327221
ANKRD37	73.3236	1.29117	0.456588	0.00177557	0.00327833
ADAT1	496.5	-0.741438	0.246217	0.00177628	0.00327933
NEMP2	149.642	0.976149	0.332324	0.00177744	0.00328083
ENSG00000253363	4.37101	4.32588	2.58683	0.00178072	0.00328658
CCDC96	30.5245	1.17588	0.408156	0.00178341	0.00329124
KLHL20	411.355	0.596863	0.19488	0.00179159	0.00330538
EIF4HP2	5.72287	3.92578	2.35108	0.00179459	0.00331061
GATA3-AS1	6.06935	-3.61781	1.70855	0.00180468	0.00332891
SLC12A9	535.23	-0.750596	0.248796	0.0018073	0.00333342
ZNF781	57.1492	1.87168	0.739175	0.00181141	0.00334069
PRR4	26.5099	1.26395	0.446979	0.00181376	0.0033447
GLUD1P2	6.63388	3.85489	2.31493	0.00181574	0.00334804
MYL2	41.4018	2.31205	0.972423	0.00181923	0.00335415
LILRB3	4.3186	4.97814	3.04006	0.00182087	0.00335686
TRIQK	536.295	0.642828	0.211485	0.00183071	0.00337467
MIR222HG	14.1551	-2.97508	1.19809	0.0018309	0.0033747
CCDC153	15.9706	2.33277	0.953595	0.00183564	0.00338313
ZNF880	40.7294	1.84091	0.705463	0.00183893	0.00338887
IL1RAPL2	7.27665	-4.897	2.98955	0.00185393	0.00341424
ENSG00000203546	11.18	1.86151	0.708832	0.0018551	0.00341607
STRA6	361.58	0.71207	0.236378	0.00186133	0.00342688
ENSG00000261069	133.266	0.614923	0.201772	0.00186151	0.0034269
DIPK2A	1108.32	-0.608417	0.199795	0.00186381	0.0034308
SPAG4	38.443	1.52481	0.566296	0.00186589	0.0034343
ENSG00000269151	5.95985	3.3451	1.45062	0.00187129	0.00344391
ZNF491	49.4092	1.11783	0.387468	0.00187634	0.00345222
ENSG00000272405	17.907	2.36426	0.96785	0.00187674	0.00345264
GNB1-DT	9.09022	3.00561	1.26318	0.00187764	0.00345397
GPM6A	56.9184	1.43199	0.538693	0.00188131	0.00346018
ZNF470-DT	7.05548	3.73068	2.24613	0.00188137	0.00346018
NR2F1	6.52136	2.77908	1.17023	0.00189905	0.00349203
ABHD1	7.99244	3.59976	2.17356	0.00190102	0.00349532
EIF4BP6	52.1252	-1.03019	0.354717	0.00190192	0.00349664
SPACA6	90.1504	0.953869	0.325727	0.00190222	0.00349686
TRBC2	29.9412	-3.78205	2.33717	0.00190264	0.0034973
ADAT3	73.9424	-0.812611	0.273033	0.00190362	0.00349878
KCNAB2	129.389	0.91599	0.31304	0.00190555	0.00350199
LINC01088	18.1454	2.04175	0.764071	0.0019084	0.0035069
ENSG00000288917	16.4813	1.84638	0.706621	0.00191939	0.00352675
SESTD1	734.642	-0.725722	0.243242	0.0019227	0.0035325
TXNRD3	144.478	0.815428	0.274385	0.00192641	0.00353864
PDK4	57.6948	3.58052	2.17074	0.00193401	0.00355194
PPP1R14A	99.8003	0.923709	0.314239	0.00193587	0.00355468
ENSG00000276772	12.6662	1.97874	0.774113	0.00193779	0.00355788
ENSG00000250994	13.7833	4.02223	2.44652	0.00193913	0.00355998
GIMAP6	17.9927	-2.53544	1.00441	0.00193931	0.00355998
RN7SL2	215.76	1.06406	0.368098	0.00194626	0.00357207
ENSG00000258465	127.317	2.30098	0.974539	0.00194731	0.00357366
PDZK1	64.3655	1.4557	0.533283	0.0019499	0.00357807
NSDHL	805.698	-0.59443	0.197303	0.00195917	0.00359441
KTI12	158.589	-0.736369	0.245635	0.001964	0.00360293
TNFSF11	19.5147	-3.88646	2.41165	0.00196787	0.00360968
ZFP69	83.719	-0.932346	0.319106	0.00197244	0.00361772
ENSG00000288018	16.1	3.124	1.31372	0.00197265	0.00361777
POMZP3	162.524	0.62767	0.20761	0.00197839	0.00362762
C19orf33	15.3315	-3.01151	1.17498	0.00198068	0.00363146
ENSG00000257341	6.97902	5.07221	3.17601	0.00198211	0.00363374
NEPRO-AS1	12.5728	2.0037	0.768179	0.00198368	0.00363628
ENSG00000291171	406.65	0.587421	0.194199	0.00198429	0.00363705
SGMS2	18.4446	2.99639	1.5587	0.00198793	0.00364235
CYP4F26P	18.6432	-1.98609	0.791766	0.00201426	0.0036899
HSF4	20.8604	3.19165	1.25363	0.00201468	0.00369032
BRSK1	483.577	-0.594847	0.196811	0.00201699	0.00369386
CLVS2	18.656	-2.45588	1.14898	0.00201681	0.00369386
ENSG00000258526	13.6021	1.96663	0.776437	0.00203016	0.00371691
LINC01896	9.13268	-3.42417	1.61415	0.00203609	0.00372742
GTF2IRD1P1	4.70907	3.54306	1.59829	0.00203998	0.00373419
SCART1	34.8011	1.79007	0.736681	0.00204108	0.00373586
RPL13P12	22.7338	-1.14846	0.403194	0.00204686	0.00374572
ATP8B1-AS1	45.0007	-1.32491	0.481056	0.00205047	0.00375197
ENSG00000283692	5.37529	-3.34511	1.61096	0.00205137	0.00375326
VWF	24.9533	-2.10754	0.87161	0.00205156	0.00375326
ENSG00000293110	7.24426	-2.5321	1.1215	0.00205786	0.00376443
ENSG00000286456	25.4396	-2.19549	0.937827	0.00206026	0.00376846
ENSG00000290574	7.43905	3.48377	1.62804	0.0020607	0.00376893
PPP2R5B	291.644	0.614535	0.206384	0.00206476	0.00377599
LINC02352	21.874	3.08983	1.32809	0.00207135	0.00378768
SV2C	15.2507	3.68983	2.26849	0.00207304	0.00379042
ENSG00000290791	212.761	0.797339	0.268541	0.00207437	0.0037925
CALB2	15.7769	3.21142	1.29157	0.00207791	0.0037986
ENSG00000280132	20.0033	2.04311	0.795727	0.00208216	0.00380602
CCDC122	87.8451	1.16254	0.413226	0.00208336	0.00380785
SLC25A18	16.067	1.66627	0.634484	0.00208489	0.00381029
ENSG00000288953	36.1037	-1.16235	0.411611	0.00208709	0.00381396
ENSG00000256566	5.49232	4.22396	2.596	0.00210124	0.00383836
SPOCD1	34.7874	1.50082	0.560683	0.00210774	0.00384988
ATP8B1	34.6895	-1.92639	0.799115	0.00211044	0.00385444
ADNP-AS1	13.6854	2.04023	0.807319	0.00211362	0.00385953
RASGRP1	100.77	1.23657	0.44662	0.0021136	0.00385953
CASC15	37.7178	-1.44456	0.537899	0.00211461	0.00386097
ENSG00000228157	9.18916	2.49466	1.06984	0.00211823	0.00386721
TLR3	14.1866	-4.25528	2.63831	0.0021197	0.00386954
RHEBP2	16.2908	2.67306	1.15335	0.00212945	0.0038866
ENSG00000230454	26.5489	2.05262	0.862156	0.0021393	0.00390348
ENSG00000265907	37.5507	3.71535	2.28867	0.00214007	0.00390452
ENSG00000261625	5.5553	3.70563	2.28393	0.00214076	0.0039054
RIGI	165.2	-1.04355	0.364762	0.00214362	0.00391026
NAIP	150.26	1.00556	0.342621	0.00214426	0.00391105
FAM91A1	646.707	-0.676943	0.227011	0.00215017	0.00392146
TEPSIN	289.272	0.69435	0.221165	0.00215057	0.00392182
ZNF230	87.8858	-1.17019	0.418274	0.0021601	0.00393846
COLEC12	2285.81	-0.61011	0.203192	0.00216428	0.00394535
ENSG00000237461	7.42361	3.64127	1.768	0.00217158	0.00395827
ENSG00000260874	5.94528	4.07324	2.53736	0.00217914	0.00397132
DPH6	126.348	-1.14735	0.408959	0.00218187	0.00397572
MMP19	10.0452	-2.61249	1.13806	0.00218599	0.00398267
NETO1-DT	18.0988	2.36618	1.31849	0.00219633	0.00400077
ANKRD18B	45.4038	-2.36157	1.03975	0.0021969	0.00400142
NMI	21.1705	-2.39493	0.983858	0.00219982	0.00400637
FAM89B	358.649	0.615211	0.205148	0.00220899	0.00402269
C19orf38	5.69125	3.65142	2.25836	0.0022118	0.00402705
ENSG00000287260	5.60003	-2.5616	1.09564	0.0022225	0.00404578
NUP42	412.323	-0.618837	0.209742	0.00222864	0.0040562
KPNA2P3	17.1387	2.90466	1.31937	0.0022298	0.00405793
ZKSCAN2-DT	60.5636	-1.04844	0.368962	0.00224976	0.00409311
ZNF571-AS1	41.0178	2.1949	0.93717	0.00225835	0.00410795
TJP3	44.449	2.95445	1.14541	0.00226649	0.0041216
HESX1	36.2666	1.34246	0.489858	0.00226895	0.00412569
GAS1RR	6.99319	3.90303	2.43329	0.00227459	0.00413555
ENSG00000262202	4.43839	-3.79656	1.92806	0.00227732	0.00414014
DMTN	99.5561	-1.23997	0.451361	0.0022783	0.00414153
SMIM11	256.005	0.619598	0.202727	0.00228411	0.00415131
DSCAM	11.4036	-1.73	0.678351	0.00228779	0.00415723
ENSG00000247679	22.8922	1.51812	0.570332	0.0022882	0.00415757
PRODH2	29.1788	3.57403	2.29398	0.00229777	0.00417419
ETNPPL	14.0972	3.16584	1.45572	0.00229907	0.00417616
ENSG00000261584	24.2649	1.82502	0.728298	0.00230364	0.00418328
TMEM255A	255.507	1.02471	0.358768	0.00230486	0.0041851
SOSTDC1	19.7201	3.54319	2.21331	0.00230581	0.00418643
LINC01036	7.43976	3.80626	2.38338	0.0023063	0.00418694
ENSG00000278376	19.1286	1.73325	0.665758	0.00230848	0.00419023
RIBC1	14.3412	1.59692	0.602527	0.00230871	0.00419023
SPIB	30.2755	-2.28874	1.00514	0.0023107	0.00419336
PIWIL4	33.8652	2.11513	0.929236	0.0023169	0.00420422
ZNF774	46.0801	1.24283	0.449725	0.00232037	0.00421012
ENSG00000271918	38.0695	1.21136	0.435462	0.00232247	0.00421354
PACRG	24.7533	2.37416	0.994017	0.00232602	0.00421918
ADH1A	5.70518	4.57619	2.8782	0.00235008	0.00426163
SQOR	15.5245	2.36363	0.993354	0.00236407	0.00428539
RNASEL	48.0043	1.157	0.415728	0.00238129	0.00431501
CACNA2D4	11.2735	2.75704	1.75321	0.00238333	0.00431799
ENSG00000269918	65.1705	0.972134	0.3396	0.00240287	0.00435207
C20orf203	7.45895	3.69244	2.31807	0.0024051	0.00435531
STK32B	10.1861	-2.28545	0.983573	0.00240582	0.00435621
ENSG00000256664	61.6677	-1.00207	0.353419	0.00240932	0.00436172
HSPA4L	194.363	0.706908	0.239981	0.00241428	0.00436948
THBS3	168.34	0.724153	0.253333	0.00241509	0.00437054
DCLK1	62.1945	-1.88548	0.788536	0.00241982	0.0043787
ZNF652-AS1	7.67427	3.30353	1.37668	0.00242341	0.00438437
ENSG00000293258	7.30909	2.52503	1.06352	0.00243285	0.00440022
ENSG00000260086	27.7614	-1.82244	0.728176	0.00243492	0.00440356
COL12A1	17.8704	-1.84385	0.746296	0.00244197	0.00441548
ENSG00000270149	331.171	-0.683782	0.232158	0.00244596	0.00442187
LINC01531	10.6466	3.57556	2.25421	0.00244691	0.00442317
TRDN-AS1	342.182	3.22314	2.02329	0.00245378	0.00443517
ENSG00000264772	94.6211	-0.965302	0.338929	0.00246487	0.00445398
ENSG00000273420	26.7037	-2.1929	0.948591	0.00247932	0.00447926
NPM1P39	5.40878	-2.54759	1.07302	0.00248092	0.0044813
SYT4	22.7695	2.17467	1.04216	0.00248079	0.0044813
FTX	562.923	0.611312	0.206188	0.00248514	0.00448851
ENSG00000287492	4.96436	-4.95455	3.24662	0.00249486	0.00450565
TNFSF9	10.673	-2.51796	1.13954	0.00249627	0.00450778
INPP5D	85.9985	1.6181	0.617463	0.00249823	0.0045109
SQLE	3682.47	-0.639206	0.217143	0.00250103	0.00451553
ASPRV1	10.2444	5.16658	3.75905	0.00250366	0.00451987
GDF10	36.2957	1.60573	0.623295	0.00251177	0.00453325
EEF1B2P3	18.0631	-1.21041	0.440969	0.00251863	0.00454519
ANO4	32.4854	-2.23422	0.995761	0.00252164	0.0045502
ZNF718	159.376	-0.666841	0.226916	0.00252275	0.00455179
DNLZ	64.5999	-0.706161	0.241786	0.00252592	0.00455709
ENSG00000197550	23.8618	1.43678	0.540627	0.00252692	0.00455846
ZNF366	17.8771	3.57153	2.27073	0.00253541	0.00457236
WDR72	157.097	0.917974	0.320353	0.00253797	0.00457626
ENSG00000187186	60.0504	0.969082	0.341466	0.00253919	0.00457762
ENSG00000271327	17.7612	1.80044	0.71813	0.00254088	0.00458024
YPEL4	7.4055	3.91317	2.52473	0.0025476	0.00459192
FSIP2-AS1	5.26103	4.06375	2.63998	0.00255198	0.00459896
RRP8	380.577	-0.608026	0.206521	0.00255269	0.00459982
CLMN	125.115	-1.0883	0.392839	0.00255703	0.00460721
LINC01980	17.2004	-1.70718	0.670666	0.00256228	0.00461624
ENSG00000272157	8.76677	3.46856	1.66432	0.00256285	0.00461684
FXYD2	184.789	2.76598	1.40397	0.00256346	0.00461708
NCK1-DT	60.1551	0.989115	0.350166	0.00256704	0.0046231
APOBEC3B	51.7569	-1.37647	0.518162	0.00256986	0.00462732
PTPN23-DT	29.4105	1.30833	0.484135	0.00256973	0.00462732
COL8A1	12.512	2.77835	1.68429	0.00257907	0.00464304
INKA1	22.3709	1.73141	0.686713	0.00258273	0.0046492
ENSG00000290674	9.9631	-5.32659	3.60411	0.00258536	0.00465351
ENSG00000283341	68.2638	0.967781	0.341036	0.00259319	0.00466716
ENSG00000225173	7.26371	2.18621	0.915262	0.00260606	0.0046899
ITIH4	47.3605	1.85243	0.740834	0.00261315	0.00470222
LINC02614	20.8162	-1.58442	0.617586	0.0026158	0.00470654
TBC1D25	371.369	0.650673	0.222198	0.00261919	0.00471221
CMBL	286.921	-0.634916	0.216343	0.00261995	0.00471313
MAP3K10	229.269	0.754191	0.260132	0.00262474	0.00472132
MAN1B1-DT	43.2621	0.94812	0.333662	0.00263216	0.00473379
CFAP298-TCP10L	226.827	-0.882657	0.309269	0.00263414	0.00473691
ZNF600	83.5296	-0.898952	0.315977	0.00263825	0.00474386
ARHGAP20	21.0122	-1.6134	0.622068	0.00263951	0.00474568
LINC00265	99.1833	-0.967579	0.343387	0.0026406	0.00474721
LINC02608	6.42854	3.08319	1.26918	0.00265097	0.00476541
GDAP1L1	44.07	1.35204	0.51496	0.00266009	0.00478047
FAM120C	184.42	0.738878	0.257661	0.00266057	0.0047809
PAXBP1-AS1	25.5799	1.36028	0.505129	0.00266147	0.00478168
PRIMPOL	218.21	0.796386	0.275318	0.0026615	0.00478168
ENSG00000285952	4.52301	5.01312	3.3083	0.00266463	0.00478643
LCOR	1182.2	0.667622	0.228578	0.0026688	0.00479347
BORCS5	196.12	1.03612	0.372611	0.00267064	0.00479633
ENO4	14.725	1.94853	0.789042	0.0026749	0.00480289
PLSCR4	67.8397	-1.21071	0.445318	0.00267504	0.00480289
AVIL	29.2152	1.5662	0.611331	0.00269107	0.00483033
SLC2A10	410.478	0.634166	0.217411	0.00269198	0.00483153
ROCK1P1	54.0698	1.40046	0.539381	0.00269431	0.00483526
MARCHF6-DT	43.5847	1.31412	0.495493	0.0026965	0.00483874
ENSG00000277159	37.8724	1.02796	0.367459	0.00270621	0.00485483
NKAIN2	51.7611	1.35094	0.509738	0.00270787	0.0048569
C6	10.5865	3.70577	2.39167	0.00271004	0.00486034
ABCA5	147.189	1.05747	0.380162	0.00271048	0.00486068
SLC35A1	351.773	0.588708	0.200595	0.00273302	0.00489883
ALB	8384.29	1.77145	0.740203	0.00273553	0.00490289
AQP11	24.5307	1.27989	0.473755	0.00273785	0.00490659
ENSG00000225850	5.24729	3.15859	1.45418	0.00274332	0.00491548
ATPSCKMT	157.703	-0.750399	0.260329	0.00274572	0.00491933
LINC01625	9.03732	3.01281	1.26918	0.00276663	0.00495496
HCLS1	25.6079	-2.84091	1.1626	0.00277621	0.00497166
ENSG00000271797	6.26785	2.40973	1.01349	0.00277864	0.0049751
TAS1R3	9.1494	2.39063	1.00457	0.00278713	0.00498938
RELA-DT	44.9104	1.36052	0.521103	0.00279049	0.00499447
NANOG	484.221	-4.70776	2.71338	0.0027924	0.00499743
ENSG00000197585	5.11582	-3.46049	1.71862	0.00279925	0.00500922
CCDC144A	18.264	-2.35358	1.08804	0.00281016	0.00502782
EIF3FP3	30.0494	-1.15645	0.424197	0.00281251	0.00503156
CTAGE15	16.5946	-2.84211	1.35803	0.00281606	0.00503742
HLA-F	11.914	-2.68399	1.24255	0.0028163	0.00503742
CRB3	37.4403	1.90947	0.769442	0.0028198	0.00504321
ISL1	41.3829	0.926966	0.326855	0.00284711	0.00508924
ENSG00000277459	13.0409	1.9222	0.785233	0.0028507	0.00509471
ENSG00000279108	5.8326	3.26645	1.57729	0.00285862	0.00510793
ANXA9	13.1247	2.76769	1.08611	0.00286577	0.00512024
DIRC3	35.2012	1.78174	0.721368	0.00286882	0.00512522
KCNQ1OT1	289.454	1.91347	0.81503	0.00286969	0.00512629
SHOX2	31.3778	-3.98843	3.09902	0.00287035	0.005127
ITPKA	16.0823	1.65423	0.652019	0.00288132	0.00514572
LINC02916	20.7468	1.569	0.616743	0.00288136	0.00514572
PLAC9	4.93894	-3.72233	1.84025	0.00288462	0.00515059
CDYL2	137.324	1.08206	0.395114	0.002887	0.00515436
ERG	103.236	1.66215	0.668286	0.0028879	0.00515551
ACVR2B-AS1	47.5795	1.02886	0.371417	0.00291139	0.0051953
RHOF	498.807	-0.585079	0.202098	0.00291126	0.0051953
MIR325HG	6.90817	2.80391	1.2417	0.00291313	0.00519767
OTULIN	601.814	-0.650528	0.224841	0.00293118	0.00522892
PDLIM4	111.095	-1.07218	0.392336	0.00294797	0.00525742
CAAP1	412.659	-0.601508	0.207029	0.00295181	0.0052633
CEP131	367.833	-0.669628	0.232192	0.00295169	0.0052633
LINC01530	14.0128	1.94614	0.780123	0.00295366	0.00526612
RPL26P19	11.9889	-1.63173	0.649696	0.00297563	0.0053048
ENSG00000269952	5.76908	3.17705	1.43352	0.00297928	0.00531034
MYO5C	247.855	1.02687	0.376321	0.00297928	0.00531034
F7	46.3821	1.83764	0.839589	0.0029834	0.00531719
PKMP3	10.6687	5.05216	3.55171	0.0029881	0.00532458
ADAMTS4	129.022	-1.41631	0.547566	0.00298851	0.00532481
PRDM6-AS1	13.3971	2.56955	1.19013	0.00298877	0.00532481
OSBPL5	204.319	0.66238	0.230377	0.00299319	0.00533169
ERVK13-1	610.821	1.39335	0.540517	0.00300105	0.00534521
EFNA4	195.919	-0.625665	0.217406	0.00300884	0.00535761
FADS6	19.7959	-1.81661	0.765513	0.00301167	0.00536216
LINC01554	8.9239	2.18506	0.943846	0.00302016	0.00537678
MTHFS	222.49	0.729754	0.254679	0.00303835	0.00540718
SNHG22	19.2232	1.46719	0.567338	0.00303871	0.00540732
PHOSPHO2	50.7809	0.942402	0.33643	0.00303953	0.00540828
EPCAM-DT	19.4755	3.04482	1.40867	0.00304097	0.00541036
TCTE1	5.39902	4.04003	2.68232	0.0030465	0.0054197
TINAGL1	41.3806	-1.54772	0.600945	0.00304821	0.00542223
DMXL1-DT	10.7237	4.37982	3.17502	0.00305115	0.00542697
ENSG00000287558	4.65789	-3.65652	1.97356	0.00305186	0.00542773
ENSG00000290656	2.91351	-5.21862	3.61618	0.00306551	0.0054515
SLC27A3	453.062	-0.785302	0.276711	0.00307067	0.00545918
IGF2-AS	7.10919	3.77642	2.48114	0.00307155	0.00546024
ENSG00000286431	4.84089	3.47266	2.27065	0.00307395	0.00546402
ZNF813	310.639	-0.607255	0.209776	0.00308202	0.00547736
ABCA13	13.5204	2.53148	1.12651	0.00308306	0.00547871
ASRGL1	152.299	-0.902705	0.32358	0.00309008	0.00549017
PRSS1	10.4061	-2.46357	1.06704	0.00309432	0.0054967
FBN3	502.444	-1.44548	0.56827	0.00310725	0.00551865
ENSG00000275764	93.8527	-0.701473	0.245807	0.003118	0.00553673
SLC23A1	15.3935	3.48677	2.47752	0.00311852	0.00553715
ADM5	29.6917	-1.22084	0.457906	0.00313257	0.00556159
ENSG00000288966	10.3819	2.50957	1.12317	0.00313963	0.00557361
DDX12B	154.199	-0.675474	0.23565	0.00314047	0.00557409
SP110	91.9119	-1.14902	0.427976	0.0031404	0.00557409
NDUFV2P1	51.5519	0.825986	0.291855	0.0031518	0.00559368
PHF7	114.081	0.717089	0.253014	0.00316561	0.00561665
C10orf143	21.3683	1.36139	0.522755	0.00316721	0.00561898
LINC01023	26.8988	1.25268	0.470934	0.00318785	0.00565301
ENSG00000259088	6.81573	3.16252	1.55945	0.00319432	0.00566346
LINC03011	21.7153	1.55987	0.622059	0.00319626	0.00566638
ALMS1-IT1	11.2656	-2.40282	1.10207	0.00320143	0.00567502
APOD	5.87336	3.81828	2.53343	0.00320233	0.00567609
TMEM35B	110.339	-0.808471	0.286613	0.00322313	0.00571193
ENSG00000289226	11.4032	2.313	1.00114	0.00322545	0.00571551
LEFTY2	277.8	1.7144	0.714519	0.00322876	0.00572034
CAVIN1	1541.42	1.09599	0.404897	0.00323061	0.00572309
ENSG00000288983	44.4789	0.999738	0.364025	0.00323378	0.00572819
CLIP3	372.962	0.894248	0.321028	0.00323484	0.00572955
GSTO2	56.4352	-1.36463	0.530817	0.00324843	0.00575151
RPS23P8	18.9918	-1.18598	0.444684	0.00325669	0.0057656
SMIM29	64.5184	-0.832908	0.297246	0.00327011	0.00578831
ZNF10	258.308	0.763312	0.264373	0.00330555	0.00584944
ENSG00000261012	16.9682	3.30467	2.17826	0.00330757	0.00585195
ENSG00000290091	9.46976	2.12536	0.859312	0.00331475	0.00586411
LINC02208	12.6243	3.51637	2.34509	0.00331539	0.00586471
LRRC9	20.16	-1.96173	0.872804	0.00332205	0.00587435
DPPA2	6.90334	-3.91881	2.63547	0.0033269	0.00588238
SLC5A12	25.4661	-1.48823	0.610535	0.00334497	0.00591327
ENSG00000286705	11.6612	3.39009	2.24288	0.00334581	0.00591421
RHOBTB3	7187.73	-0.609396	0.213183	0.00334834	0.0059176
ZNF488	41.2056	-1.18648	0.44655	0.00335851	0.00593504
KYNU	7.59032	3.13829	1.58293	0.00335925	0.00593581
DLX4	11.9435	-1.85716	0.783909	0.0033655	0.00594522
LIPT2	118.545	0.862951	0.308269	0.00339173	0.00598884
EGR2	14.4087	-2.08043	0.919927	0.00339944	0.0060019
RPAP2	908.51	-0.631535	0.221055	0.00339984	0.00600206
ENSG00000280214	13.5041	2.15804	0.932664	0.00340348	0.00600795
CELF6	29.4609	1.87247	0.790059	0.00340624	0.00601226
MAFA	4.89484	-2.99129	1.30572	0.00341225	0.00602233
PTPN5	27.8484	1.74811	0.734863	0.00341374	0.00602386
BARX1	4.69168	-3.35043	1.67582	0.00342432	0.00604198
CASP7	159.881	-0.816857	0.292135	0.00342668	0.00604505
GCH1	102.048	-1.11147	0.414513	0.00343609	0.00606054
NR0B1	4.79003	-2.7571	1.42942	0.00347303	0.00612348
PLPPR1	24.7278	2.12311	0.949986	0.00347625	0.00612859
KCNG3	4.50257	-3.35685	1.93755	0.00350432	0.0061764
PCYT1B	588.876	-0.604862	0.212409	0.00351132	0.00618817
HAND1	882.807	0.70588	0.249518	0.00352518	0.00621203
TARDBPP2	5.39637	3.71501	2.512	0.0035271	0.00621486
ENO2	2412.04	1.03972	0.385896	0.00353304	0.00622385
RUNX3	5.33081	-3.59524	1.71673	0.00354959	0.00625221
AANAT	5.12194	3.14619	1.71476	0.00355533	0.00626176
ENSG00000289688	7.97549	3.54153	2.381	0.00355575	0.00626193
ENSG00000285085	7.24267	2.51197	1.16572	0.00355981	0.00626851
PRICKLE3	135.071	-0.710368	0.251505	0.0035613	0.00627056
PTGIS	225.883	-0.910856	0.332162	0.00356863	0.00628291
CELF3	5.99395	-3.45149	1.84858	0.00357859	0.00629986
ENSG00000258964	10.0656	-1.07501	2.15865	0.00359828	0.00633395
ENSG00000267257	13.7149	1.89312	0.794402	0.0036128	0.00635893
SIRT2	463.68	0.584309	0.205437	0.00362374	0.00637704
DUBR	142.077	0.990027	0.364825	0.00362986	0.00638723
CYP21A2	11.8693	-2.5778	1.22554	0.00363341	0.00639236
ZNF665	46.1768	-1.1636	0.441923	0.00364435	0.00641097
CACNA1F	22.5676	1.86863	0.831084	0.00366102	0.00643856
CROCC	518.39	-0.685312	0.243791	0.00366605	0.0064465
LINC03060	11.3678	2.8031	1.29073	0.00366621	0.0064465
FIRRE	273.498	-0.74363	0.266623	0.00368959	0.00648704
ZNF233	66.877	0.983217	0.366553	0.00369216	0.00649097
SPIRE2	185.85	-0.66458	0.237476	0.00369465	0.00649416
ENSG00000280128	150.914	0.648561	0.229533	0.00370334	0.00650766
SULT1C2	111.996	1.12301	0.424726	0.0037033	0.00650766
ENSG00000243696	62.347	1.43203	0.575119	0.00372208	0.00653941
CCDC92B	50.0589	-1.74223	0.733882	0.00373233	0.00655505
PDLIM3	191.119	-1.23626	0.478227	0.00373423	0.00655779
MPV17L	73.3437	1.10002	0.414541	0.00373615	0.00656058
ENSG00000282988	12.1655	2.63945	1.20408	0.00374436	0.00657439
PPP1R1C	16.1189	2.46901	1.1791	0.00374488	0.00657472
NFKBIE	136.005	-0.801105	0.289744	0.00376192	0.00660344
IL9R	4.27036	-2.75942	1.39904	0.00376231	0.00660353
ITGB2	15.6565	-1.72033	0.772547	0.00376339	0.00660482
CACNA1H	784.804	-0.623851	0.221574	0.00378588	0.0066419
GAPDHP21	12.6243	2.31757	0.981717	0.0037941	0.00665571
ENSG00000286989	6.58312	2.77464	1.19426	0.00380597	0.00667592
UQCC5	137.857	-0.75102	0.270374	0.00381525	0.00669099
ENSG00000272240	7.664	3.65245	2.48995	0.00382313	0.00670422
KCTD13-DT	32.4142	1.21708	0.468298	0.00384566	0.00674311
HTR1E	6.74764	-2.56507	1.27646	0.00385245	0.0067538
EID3	9.11733	-1.74557	0.736778	0.00385822	0.0067633
DBP	119.589	0.8912	0.325053	0.00386018	0.00676612
TEN1-CDK3	84.9897	0.867915	0.31697	0.00386107	0.00676646
PNISR-AS1	138.047	0.739435	0.265653	0.00387121	0.00678301
ENSG00000267731	7.27442	3.41241	2.33862	0.00387703	0.00679198
YBX1P1	28.7042	-1.0193	0.380232	0.00389207	0.00681709
NPEPPSP1	258.129	0.593788	0.210503	0.00389932	0.00682918
MMP23A	37.2153	-3.65602	2.56024	0.00390649	0.0068405
PRXL2C	254.176	0.591128	0.20995	0.00391119	0.00684811
C17orf100	58.0269	0.977409	0.363552	0.00391557	0.00685516
DRAIC	6.12106	2.58634	1.17618	0.00392082	0.00686374
GALNT12	164.928	-0.729661	0.26292	0.00392336	0.00686756
LAG3	7.85916	-2.25236	1.03191	0.0039255	0.00687052
ZNF668	178.446	-0.774131	0.27993	0.00392576	0.00687052
EFEMP1	54.8183	-1.92382	0.870189	0.00393158	0.00688009
ENSG00000254732	21.4493	3.04886	1.75621	0.00393414	0.00688333
TMEM220	134.008	1.04095	0.392811	0.00393413	0.00688333
CSPG4P5	9.06616	4.45523	3.43727	0.00394461	0.00690103
IGFBP1	134.589	3.47552	2.42541	0.00395418	0.00691715
SCAND3	224.826	0.631215	0.224412	0.00395527	0.00691843
TM6SF2	46.2189	1.21861	0.475811	0.00396614	0.00693681
THAP7-AS1	68.8811	0.737952	0.265196	0.00396757	0.00693869
ANKRD1	2222.23	1.7113	0.721238	0.00396793	0.0069387
TMEM30B	142.845	1.55748	0.637125	0.0039934	0.00698261
SDCBP2	45.1102	1.03573	0.391893	0.00399422	0.0069834
FCRLB	11.6427	1.82715	0.787729	0.00400776	0.00700645
PDLIM1P4	7.62049	2.13682	0.943059	0.00401125	0.00701192
ENSG00000230615	13.4212	2.0034	0.867917	0.00403443	0.0070518
CDHR1	53.0955	-1.73709	0.752858	0.00403802	0.00705744
EDRF1-DT	19.9074	1.90875	0.904819	0.00404998	0.00707644
ENDOV	214.606	0.619082	0.211279	0.00404997	0.00707644
ZNF396	59.0779	1.11334	0.42441	0.00406225	0.0070966
GTF2H2B	112.25	-1.66516	0.713832	0.00407718	0.0071214
NICOL1	100.396	0.90396	0.333688	0.0040797	0.00712515
PPM1L-DT	7.31835	3.01478	1.50071	0.0040939	0.00714867
CYP27B1	19.4227	-1.51381	0.636485	0.00409711	0.00715345
NPAS4	12.1022	3.12402	1.69146	0.00409737	0.00715345
PCAT1	8.92767	2.94476	1.4484	0.00410556	0.0071671
EPHA6	14.611	1.96385	1.04717	0.00411256	0.00717803
ARHGAP42-AS1	6.56351	3.17368	1.71752	0.00412292	0.00719546
FBXL13	40.1734	1.25851	0.494851	0.00412334	0.00719554
ENSG00000249803	28.0707	-1.50236	0.619637	0.00415681	0.00725266
C4B	290.989	1.92718	0.89044	0.00416232	0.00726161
YAF2	447.099	0.815804	0.297522	0.00416803	0.00726961
MAMDC2-AS1	4.43229	4.22009	3.23765	0.00418249	0.00729417
ENSG00000288749	37.1614	-3.22559	2.24746	0.00418915	0.00730448
AICDA	6.67764	2.75435	1.2198	0.00420593	0.00733308
ALS2CL	148.87	0.738512	0.267903	0.00425509	0.00741516
PAQR9	158.945	1.16735	0.450581	0.00425526	0.00741516
ARHGAP23	1071.88	0.589611	0.21138	0.00426014	0.00742227
THAP6	258.764	0.605315	0.217363	0.00428094	0.00745649
PHF21B	177.436	-0.944022	0.351713	0.00428668	0.00746514
PDE2A	58.118	-1.29782	0.522516	0.0043032	0.00749325
FKBPL	119.997	-0.680388	0.246609	0.00431614	0.0075151
HNF1B	20.3694	1.45133	0.585523	0.00433185	0.00754177
MANEAL	79.8631	-0.906701	0.337788	0.00433806	0.00755191
NUDT19-DT	9.71025	2.68426	1.19994	0.00434579	0.00756333
IFNAR2-IL10RB	41.2002	2.21751	1.08625	0.00435999	0.00758737
LINC02523	4.41254	-3.17246	1.91641	0.00439129	0.00764046
LIFR-AS1	88.5143	0.764625	0.279056	0.00439254	0.00764196
B9D2	41.9382	-1.0497	0.401792	0.0044155	0.00768052
HNF1A-AS1	5.0868	3.82619	3.10212	0.00442734	0.00769973
DNAJC22	58.488	-1.11413	0.434941	0.00443201	0.00770717
CASQ2	48.3177	0.971117	0.362787	0.00443562	0.00771276
PODNL1	7.07855	2.80312	1.37911	0.00443652	0.00771363
LRRC4	212.152	0.80914	0.298337	0.00443991	0.00771884
MOCOS	95.0888	1.06935	0.408594	0.00444201	0.00772111
ENSG00000266086	259.733	0.952571	0.358316	0.00445893	0.00774982
ENSG00000250397	12.8737	2.00812	0.892883	0.0044802	0.0077833
ENSG00000289606	10.8514	1.85974	0.812475	0.00448645	0.00779276
HNRNPA1P27	5.81905	2.83307	1.31565	0.00448619	0.00779276
ARHGAP28	460.822	0.654604	0.237287	0.00450101	0.00781735
CCNY-AS1	24.3259	1.50755	0.626504	0.0045045	0.00782132
ENSG00000291147	86.3633	1.03082	0.404894	0.00450418	0.00782132
ENSG00000288852	36.505	0.891062	0.332291	0.00450814	0.00782694
ANKZF1	1852.81	0.655386	0.237789	0.00451273	0.00783421
SLC22A31	74.879	-1.09321	0.423586	0.00451476	0.00783703
ZFP2	35.0273	1.08693	0.41878	0.00451907	0.00784381
IGSF10	44.2461	1.13915	0.441955	0.00451969	0.00784418
FAM133A	17.4299	1.91322	0.831282	0.00452109	0.0078459
FOXB1	46.519	-3.16998	2.23991	0.00454504	0.00788535
WDPCP	184.766	-0.709194	0.259614	0.00454958	0.00789182
AGAP7P	6.99953	2.98831	1.44154	0.00456045	0.00790996
ENSG00000259321	6.03127	2.56089	1.22875	0.00456129	0.00791071
PANK1-AS1	11.3862	2.6554	1.26236	0.00456884	0.0079231
EPIC1	6.69449	-0.617515	1.32361	0.00458313	0.00794647
RIPPLY3	8.84518	-2.76543	1.25865	0.00458892	0.0079558
LANCL3	6.377	3.17889	1.74094	0.00459278	0.00796177
ASIC1	163.574	0.860297	0.320794	0.0045951	0.00796508
ARHGAP22	40.0211	1.46841	0.635584	0.00460835	0.00798734
PCDHA2	27.5066	1.2056	0.485915	0.00460933	0.00798833
GFRA3	14.6924	2.03828	0.878755	0.00461177	0.00799184
ENSG00000280173	43.1347	1.13608	0.441695	0.00461528	0.00799721
ENSG00000258744	26.2863	-1.89692	0.875555	0.00462262	0.00800922
SPATA33	138.82	-0.782676	0.290477	0.00462726	0.00801654
NAMPTP1	69.0736	-0.806785	0.298857	0.00463397	0.00802745
XRN1	963.27	0.728344	0.266466	0.00464455	0.00804434
LRRN4CL	8.44412	2.08207	0.943304	0.00465878	0.00806826
CCSER1	13.5823	2.68015	1.16997	0.0046775	0.00809996
CLIC3	4.07922	3.60672	2.58633	0.00469436	0.00812699
ADGRF5P1	9.65034	1.99998	0.889689	0.00469499	0.00812734
TMEM25	341.308	0.651166	0.237676	0.00469571	0.00812787
ESCO2	217.681	-1.25664	0.506518	0.00470359	0.00814078
SEMA3E	60.7924	-1.4839	0.626163	0.00472053	0.00816791
TEC	103.423	1.04767	0.407968	0.00473251	0.00818792
PGLS-DT	17.0835	1.29589	0.51944	0.00474586	0.00821028
SLC6A20	30.8208	1.55463	0.651227	0.00474886	0.00821474
NELL2	309	-1.13532	0.446931	0.0047516	0.00821874
ENSG00000279329	22.3674	1.43518	0.591238	0.00478068	0.00826683
EPS8	93.0236	0.851418	0.320397	0.00478841	0.00827947
B3GLCT	340.337	-0.621462	0.227254	0.00480198	0.00830219
SHC4	30.5308	1.79554	0.789289	0.00480395	0.00830485
F10	221.776	1.19992	0.479931	0.00481171	0.00831679
CYP2G1P	5.12262	3.40753	1.895	0.00481402	0.0083193
XPNPEP2	6.59975	-2.04671	0.937671	0.00482082	0.00832957
FZR1	943.12	-0.582986	0.2113	0.00482272	0.00833211
ABTB1	159.683	0.758279	0.280464	0.00483015	0.00834345
DELEC1	3.71496	-3.41257	2.1629	0.00485994	0.00839252
DGKQ	188.505	0.65715	0.241098	0.00487086	0.00841004
ENSG00000283515	200.718	-0.714915	0.26405	0.00488531	0.00843423
PRMT8	21.0832	1.68384	0.708382	0.0048901	0.008441
ATXN7L2	215.48	-0.746503	0.276821	0.00489074	0.00844136
PKLR	41.0306	-1.72371	0.720051	0.00490238	0.00845994
MOGAT3	15.1891	3.07511	2.30098	0.0049032	0.0084606
ANO1	20.0218	2.24624	1.31679	0.00490913	0.00846849
NME7	292.703	-0.69511	0.255973	0.00490952	0.00846849
ANG	35.0071	-1.4038	0.576173	0.00491102	0.00847033
SLC7A4	8.62134	3.65036	2.78813	0.00492075	0.00848636
ARFGEF3	320.342	0.722426	0.26705	0.00492354	0.00849042
RFESD	54.6953	-1.39148	0.579761	0.00493163	0.00850361
ZNF616	415.325	-0.670355	0.246675	0.00493253	0.00850441
FBXL6	245.394	-0.653104	0.239837	0.00493578	0.00850925
CENPVL3	54.2269	0.801418	0.299512	0.00496644	0.00855983
POU3F1	162.276	-2.9336	2.07509	0.00499466	0.00860771
NPAS1	52.2984	1.22673	0.493837	0.00499518	0.00860784
LINC01814	21.3443	1.78621	0.819052	0.00499792	0.00861179
LYL1	34.0465	-0.841145	0.316273	0.00500008	0.00861474
PRR29	37.2469	1.10184	0.437523	0.00500091	0.00861541
ENSG00000291177	12.4289	1.98967	0.881378	0.00500156	0.00861577
BANK1	13.8166	-1.77142	0.814192	0.00502425	0.00865255
SDHAF4	245.385	0.678485	0.258438	0.00502604	0.00865486
ENSG00000280120	81.8159	-0.614225	0.225457	0.00504414	0.00868449
ENSG00000277117	19.9288	-2.73875	1.58532	0.00504742	0.00868937
ADGRE5	119.194	0.785207	0.296166	0.00504961	0.00869236
PPP1R2	1126.78	0.639385	0.234572	0.00508324	0.00874871
MYT1	10.375	-2.38988	1.27439	0.00508449	0.00875008
TRIM35	342.433	-0.655576	0.241936	0.00509768	0.00877124
RPL5P30	4.63986	3.30162	2.37786	0.00510985	0.0087906
WSCD2	54.6088	1.53653	0.687627	0.00511287	0.00879502
SLC24A2	28.7847	-1.21207	0.485923	0.00511434	0.00879678
FCN3	18.9693	2.40968	1.1551	0.00513739	0.00883486
LAMA3	8.89847	-2.65842	1.60534	0.00514939	0.0088547
PKN2-AS1	10.9562	2.68843	1.19003	0.00515553	0.00886447
ENSG00000288741	28.7118	1.18244	0.46972	0.0051657	0.00888118
ACP5	46.9467	-1.05369	0.409577	0.00516865	0.00888546
SLCO2B1	52.8374	2.35306	1.13253	0.00517709	0.0088984
KCNB2	6.58888	-2.66191	1.46256	0.00518073	0.00890386
NFATC4	918.189	0.697607	0.257965	0.00518438	0.00890935
ENSG00000286427	4.21045	2.99948	1.60563	0.0051863	0.00891186
FMN2	49.9437	1.58947	0.695793	0.00518826	0.00891444
NAALADL2	32.8846	1.85011	0.833451	0.00519057	0.00891683
RPSAP18	3.70287	3.74929	2.93729	0.00519052	0.00891683
ENSG00000278177	33.4124	1.10428	0.431953	0.0051959	0.0089252
IQUB	19.1625	1.71178	0.763645	0.005209	0.00894533
INO80B	211.317	0.795924	0.298632	0.00521501	0.00895484
PRSS16	85.6902	0.924583	0.353362	0.00521884	0.00896063
CNTROB	678.108	-0.703358	0.261545	0.00523598	0.00898822
GAS1	101.935	0.94485	0.363235	0.00524636	0.0090042
TTC32	78.9279	0.883901	0.337138	0.00525193	0.00901266
FASTKD3	175.017	-0.861616	0.328093	0.00525338	0.00901436
DYRK3-AS1	8.27043	1.84364	0.822415	0.00527696	0.00905322
ENSG00000285669	21.2759	1.43867	0.603304	0.00528172	0.00906059
LCMT1-AS1	7.64998	2.95897	1.73352	0.00531354	0.00911274
ITLN2	17.0357	-2.35831	1.14944	0.00531935	0.00912111
TIRAP	179.654	0.685081	0.253455	0.00532958	0.00913783
OXER1	9.04873	-2.05902	0.996631	0.00533112	0.00913967
PFKFB3	1494.56	0.621665	0.229267	0.00533193	0.00914024
EFNB2	371.212	-0.68205	0.252119	0.0053358	0.00914608
WWC1	276.068	-0.767968	0.289341	0.00535168	0.00917248
LINC01126	14.8274	1.82157	0.814731	0.00536227	0.00918823
RGS22	9.57884	3.27954	2.0825	0.00536228	0.00918823
SKAP1	14.3028	3.17941	2.36375	0.00537313	0.00920356
GLB1L2	70.7668	-1.01529	0.401449	0.00538298	0.00921881
SETD7	945.576	-0.653153	0.24258	0.00539529	0.00923826
TMEM72-AS1	9.46447	2.68305	1.25441	0.00541917	0.00927587
TIMP4	14.9432	-2.80958	1.44906	0.00543172	0.00929571
LCORL	588.512	0.644474	0.239522	0.00543712	0.00930413
ARHGEF33	17.8104	1.77008	0.814212	0.00544259	0.00931185
SNTG2-AS1	36.5018	-2.18966	0.960225	0.00544653	0.00931777
ENSG00000289311	11.1627	1.60337	0.690228	0.00545655	0.00933327
AURKC	29.2884	-1.26354	0.519187	0.00546309	0.00934281
PLK2	533.951	-0.654028	0.242936	0.00547166	0.00935582
SMANTIS	26.4032	1.70386	0.723989	0.00547572	0.00936193
HLA-L	20.2303	-1.53607	0.682517	0.00548576	0.00937828
LINC02960	15.6978	1.3273	0.545031	0.0054903	0.0093852
ENSG00000277767	10.4268	2.07643	1.00708	0.00550445	0.00940774
SLC2A14	153.061	-0.704091	0.263737	0.00551579	0.00942545
BEGAIN	11.5811	-2.73144	1.30733	0.00554339	0.00947095
NOL4	15.4074	2.38605	1.21604	0.00554694	0.00947536
GLIPR1	7.04868	-1.81539	0.902454	0.00555454	0.00948749
PDE8B	25.3287	-1.41488	0.60082	0.00557209	0.00951413
DKFZP434A062	7.01461	2.62107	1.28535	0.00557896	0.00952502
DYNC1I1	214.534	-0.629336	0.234562	0.00558867	0.00953992
TMEM182	103.816	1.00749	0.410987	0.00559534	0.00955047
FOXD4	4.4512	2.7706	1.46045	0.00562981	0.00960845
TNFSF13	20.6339	1.632	0.715363	0.00563872	0.00962282
LINC03100	5.65316	3.25756	2.43216	0.00564757	0.00963706
COL8A2	25.3114	-1.9168	0.904038	0.00565041	0.00964107
INSIG1	1595.3	-1.01987	0.402519	0.00566367	0.00966284
ENSG00000230805	21.844	-1.41304	0.607609	0.00566805	0.00966947
ENSG00000280287	46.8079	1.05585	0.417609	0.00571738	0.00974934
B4GALNT1	9.6721	-2.28099	1.25483	0.00572924	0.00976785
ITIH5	36.2738	-1.62061	0.735779	0.005744	0.00979043
ZSCAN22	99.4809	-0.712495	0.268493	0.00579186	0.00986767
ESR2	12.7445	2.60916	1.35709	0.00580457	0.00988845
COBLL1	429.566	-0.766744	0.291181	0.0058096	0.00989615
ZNF460-AS1	9.85637	2.47851	1.28472	0.00581626	0.00990576
NDST3	19.8756	-1.55628	0.683804	0.00582177	0.00991428
CDK15	3.15246	-4.82764	4.55287	0.00586511	0.00998459
MALRD1	8.85422	2.19554	1.04135	0.00586611	0.0099854
PNMA8C	11.867	2.20723	1.04871	0.00587675	0.0100026
CCDC30	53.2631	1.33172	0.574258	0.0058892	0.010023
ENSG00000214265	12.127	-1.49662	0.651305	0.00590947	0.0100539
ENSG00000287539	8.10762	2.82882	1.49749	0.00591031	0.0100545
ENSG00000290950	4.97419	-3.61181	2.86969	0.00592093	0.0100709
NCAL1	68.8053	-1.02321	0.40493	0.0059259	0.0100783
AKAP1-DT	32.3382	1.15438	0.467327	0.00593803	0.0100981
HPX	94.646	1.42581	0.609331	0.00595982	0.0101343
TOB2P1	11.6182	1.63832	0.720405	0.00597212	0.0101543
PABIR3	98.928	0.922	0.359579	0.00602524	0.0102392
RALY-AS1	36.0533	1.14575	0.468822	0.00604042	0.0102641
EID2B	86.6319	0.82612	0.318026	0.00604824	0.0102756
ZNF546	94.1565	1.08134	0.435292	0.00605401	0.0102836
RASSF1	177.141	-0.588746	0.220315	0.00605457	0.0102836
ENSG00000278867	11.5539	1.80169	0.822747	0.00606986	0.0103069
FMNL1-AS1	13.5514	1.77945	0.870625	0.00607254	0.0103106
RHBDF1	355.439	-0.66431	0.249873	0.0060734	0.0103111
B3GALT9	78.5441	0.696733	0.26294	0.00610086	0.0103559
ENSG00000284959	8.52695	2.4962	1.19906	0.00610946	0.0103696
DENND3	125.226	0.948124	0.372791	0.0061192	0.0103843
GBP3	6.75075	3.16158	2.3912	0.00612827	0.010397
GRID2	111.34	1.13853	0.46805	0.00614233	0.0104181
ADRA2A	7.25733	-2.37438	1.2976	0.00617059	0.0104642
SLC38A4	93.3365	-1.15859	0.469298	0.00618651	0.0104903
SLC66A1L	4.04402	-2.80785	1.58584	0.00623745	0.0105693
LINC02901	6.504	3.36766	2.9176	0.00623937	0.0105707
POMC	11.8081	-2.06609	1.05976	0.00623904	0.0105707
STX1A	93.9943	-0.977381	0.389293	0.00624074	0.0105721
PITX2	378	-0.991259	0.396814	0.00624226	0.0105738
NR4A3	17.5976	2.01571	0.925627	0.0062704	0.0106205
ENSG00000259244	15.8796	1.35717	0.573361	0.00627769	0.0106319
ENSG00000276728	29.5715	1.02326	0.406498	0.00630856	0.0106823
FAM131B	141.603	-1.07198	0.43029	0.00632142	0.0107032
EGLN1P1	9.41565	2.77041	1.59665	0.00633489	0.010725
TCL1B	29.423	-3.07214	2.32342	0.00633881	0.0107307
SLC7A10	7.1504	-2.80774	1.63248	0.00638587	0.0108085
PIEZO2	333.937	-1.12638	0.466958	0.00640153	0.0108331
MIR193BHG	47.2147	1.44029	0.646856	0.0064177	0.0108584
PPP1R17	27.3236	-2.10416	1.0261	0.00641815	0.0108584
OPCML	68.3957	-1.65665	0.767464	0.00642415	0.0108667
CSPG4P10	8.14767	2.38873	1.1616	0.00643788	0.0108871
PAG1	250.126	1.04515	0.418739	0.00644171	0.0108926
ENSG00000261187	8.35921	2.10181	1.05456	0.00646229	0.0109255
DPF1	76.9876	0.949869	0.376057	0.00647233	0.0109396
LINC00491	18.2364	1.65825	0.770977	0.006486	0.0109608
HPCAL4	10.6962	-2.22089	1.09162	0.00651836	0.0110107
FAM98C	113.848	0.770161	0.296601	0.00652177	0.0110155
NEK11	77.3744	0.813661	0.315649	0.00653489	0.0110367
IL21R-AS1	5.79283	2.56105	1.23522	0.00655698	0.0110721
ENSG00000289287	20.951	-3.07705	2.35774	0.00656379	0.0110816
LINC01560	38.2783	1.17769	0.486793	0.00657114	0.0110931
RAB3C	120.205	-1.33295	0.58172	0.00658441	0.0111136
NUAK2	69.8561	-1.20679	0.506035	0.00663385	0.0111951
ENSG00000279348	63.7206	-0.72194	0.277494	0.0066426	0.0112079
ENSG00000287811	10.7896	1.88874	0.93578	0.00667073	0.0112514
MMP9	51.9532	-1.66517	0.756215	0.00668123	0.0112681
GALNT17	352.809	-0.806539	0.31412	0.00668279	0.0112698
ENSG00000184441	94.2244	0.891998	0.351018	0.00669099	0.0112826
ENSG00000293418	11.6397	2.56616	1.21411	0.00670756	0.0113096
SLC39A4	28.7024	-1.34523	0.582861	0.00675107	0.011382
ENSG00000264666	12.1095	1.64999	0.783896	0.00676354	0.011401
GGT5	10.26	3.09466	2.44805	0.00677974	0.0114264
GNA14	131.81	1.35203	0.584226	0.00678998	0.0114416
CARD6	27.4414	1.44552	0.649022	0.00682114	0.0114891
KCTD19	11.7182	2.57409	1.51844	0.00683382	0.0115085
FBLN7	14.9496	1.28018	0.543409	0.00683526	0.0115099
ZNF561-AS1	82.6668	0.937006	0.373985	0.00684374	0.0115222
ZNF319	336.749	0.880787	0.347416	0.00684535	0.0115239
HSPBAP1	106.99	-0.623824	0.237986	0.00685621	0.0115412
ZNF763	59.4881	1.06026	0.433661	0.00686268	0.0115511
MSX2	350.926	-1.01595	0.412542	0.00688252	0.0115835
KLHL26	177.614	0.87195	0.346611	0.00688324	0.0115837
ERC2	230.618	0.741245	0.286971	0.0069012	0.0116118
UBAC2-AS1	71.1348	0.800303	0.312404	0.00690174	0.0116118
DNAI7	9.50179	2.10798	1.12751	0.00693315	0.0116636
MRGPRF-AS1	5.75221	3.19282	2.57448	0.00694757	0.0116869
ENSG00000285130	73.9621	1.72869	0.859291	0.00695947	0.0117059
ENSG00000286403	45.4438	1.1717	0.488365	0.00698737	0.0117508
ULBP2	8.12661	-2.63996	1.54992	0.00699032	0.0117547
LINC02975	7.23254	3.0669	2.43484	0.00699938	0.0117689
CES3	65.9015	1.19932	0.511268	0.00700059	0.0117699
GGACT	66.0873	1.30768	0.585979	0.0070221	0.011803
OR52A1	10.8777	-3.21788	2.53856	0.00702937	0.0118132
TMPO-AS1	110.672	-0.68198	0.264017	0.00703638	0.011824
PPP1CB-DT	33.1796	1.36239	0.583396	0.00707208	0.0118819
ALOX12	23.1731	-1.50017	0.684983	0.00708977	0.0119096
ANKS4B	17.7583	2.80911	2.1671	0.00712772	0.0119702
ZNF536	2.83831	-0.986441	1.87829	0.00712738	0.0119702
ENSG00000288908	22.5358	1.33264	0.573466	0.00713688	0.0119846
CAPN14	21.3116	-1.42109	0.630218	0.00713945	0.0119871
SLC2A1	7039.32	0.593897	0.226761	0.00713962	0.0119871
ZNF578	16.1901	-2.28593	1.36315	0.00717672	0.0120473
SMIM5	4.99981	3.14648	2.55033	0.00719515	0.012074
ENSG00000272338	10.8157	1.67771	0.772629	0.00720723	0.0120933
TNS1-AS1	13.8954	2.2953	1.1587	0.00726168	0.0121825
VCPKMT	113.619	-0.593197	0.227725	0.0072692	0.012193
ENSG00000276087	6.56165	2.65786	1.38853	0.00727879	0.012208
SSH3	237.057	-0.725757	0.282289	0.00727938	0.012208
ENSG00000272631	58.4049	1.0457	0.428128	0.0073082	0.0122531
PDYN	6.74843	2.95977	1.76876	0.0073076	0.0122531
ADAM8	59.2508	1.40348	0.634408	0.0073161	0.0122653
ENSG00000232063	16.046	1.26588	0.538257	0.00731726	0.0122662
KTN1-AS1	139.935	0.677543	0.261888	0.00734203	0.0123046
WASH8P	133.8	0.618242	0.237359	0.00734306	0.0123052
ENSG00000289370	16.8143	1.42749	0.634683	0.00734629	0.0123096
ENSG00000213981	4.73195	-2.9695	2.45831	0.00735981	0.0123312
LINC00930	5.67838	3.00254	1.89715	0.00737415	0.0123531
CENPS-CORT	18.276	-2.12119	1.20276	0.00739649	0.0123894
FBXO41	258.517	-0.6531	0.252442	0.00740353	0.0124001
FZD9	40.1771	-1.07365	0.443721	0.00741958	0.0124259
LACC1	59.1916	1.06219	0.440231	0.00742765	0.0124373
DEPDC7	76.1414	-0.612119	0.236351	0.00742895	0.0124384
KDR	4294.63	0.622074	0.236104	0.00744076	0.0124569
ELAVL4	5.9701	-2.22878	1.2169	0.00745427	0.0124765
RUNDC3A	23.9833	-1.23382	0.531662	0.00747374	0.0125058
ZNF615	190.625	-0.669215	0.259524	0.00747725	0.0125107
ENSG00000275263	4.79861	2.66752	1.55673	0.00747935	0.0125122
ST8SIA5	15.1791	1.69103	0.846644	0.00747948	0.0125122
IQANK1	88.578	0.834516	0.330693	0.00748559	0.0125214
TMEM232	32.1773	1.1016	0.458438	0.0075205	0.0125787
IGSF1	627.361	-0.590337	0.22716	0.00754876	0.0126249
RHOH	35.8416	-1.61356	0.743979	0.00755041	0.0126254
ENSG00000286938	4.98028	2.55042	1.25653	0.00756469	0.0126482
RNF217-AS1	12.1345	2.44069	1.41114	0.00756932	0.0126549
TBC1D30	63.2069	1.41905	0.643395	0.00757717	0.0126647
ATP8A2	55.655	1.66526	0.808499	0.00758994	0.012685
LINC00680	70.6977	0.863969	0.345421	0.00759546	0.0126931
ENSG00000263120	5.65012	2.69711	1.54577	0.00761103	0.0127158
MOGAT2	10.8824	2.81605	2.20205	0.00761411	0.0127199
ARHGAP11B	66.6559	-1.55047	0.728768	0.00761549	0.0127211
MARCHF11-DT	6.62785	2.87418	2.24052	0.00763044	0.012745
ENSG00000282057	7.45598	2.15071	1.30239	0.00764579	0.0127662
ALPK1	22.7118	1.91138	0.990022	0.00766866	0.0128022
TRPV3	64.3301	1.36708	0.613652	0.00768162	0.0128216
ENSG00000267179	3.95998	3.54737	3.73649	0.00769735	0.0128457
TARS1-DT	74.3472	0.737252	0.288988	0.00770704	0.0128607
BASP1-AS1	4.45288	2.93002	2.40272	0.00772737	0.0128925
ENSG00000289182	30.5861	1.36379	0.600573	0.00774353	0.0129153
GJB2	17.1788	1.63641	0.740709	0.00774371	0.0129153
STK33	333.068	0.683731	0.267187	0.00778017	0.0129683
PRICKLE4	7.23368	2.70128	1.48163	0.00779036	0.0129842
FAM157C	203.215	0.791643	0.313436	0.00780038	0.0129997
LINC02038	4.51804	2.63595	1.90412	0.00780471	0.0130058
GPR182	6.86562	3.10171	2.56295	0.00780604	0.0130069
ELL2P1	3.50784	-3.06532	2.60856	0.00781678	0.0130237
ZNF443	103.066	-0.667069	0.260408	0.00787389	0.0131144
IDH1-AS1	12.5319	1.61735	0.746619	0.00788592	0.0131333
ENSG00000278058	9.03408	1.92408	0.972958	0.00789113	0.0131408
LINC01275	13.2095	2.52732	1.35007	0.00789617	0.0131481
RPL17P7	45.7696	-0.956424	0.39012	0.00790122	0.0131554
LINC00511	12.6223	1.87846	0.967195	0.00790261	0.0131566
SLC6A1	11.7235	-1.89557	0.977058	0.00790585	0.0131586
OGFRP1	57.8526	-1.01805	0.42097	0.00790928	0.0131621
ACBD7	128.372	0.79931	0.318076	0.00791765	0.0131737
ENSG00000288891	12.2226	2.40996	1.14526	0.00793602	0.013202
ADCY4	36.5795	1.81571	1.01067	0.00793848	0.0132049
ITPRID2-DT	12.3658	1.50096	0.685849	0.00794893	0.0132189
SBDSP1	817.817	-0.602414	0.232993	0.00794828	0.0132189
TBC1D3B	14.3092	1.31013	0.567277	0.00795522	0.0132282
SCOC-AS1	30.9749	1.71603	0.846247	0.0079764	0.0132623
ENSG00000269930	5.99257	3.47289	4.00736	0.00798228	0.013271
ZNF493	158.592	0.779219	0.308787	0.00799136	0.0132849
LINC00240	29.6496	1.01065	0.415236	0.00801143	0.013315
PIWIL2	13.0151	2.11927	1.07149	0.00801148	0.013315
ENSG00000275055	27.8415	1.37574	0.616381	0.00805059	0.0133765
UCP3	15.6698	1.54627	0.727231	0.00805694	0.0133859
ZNF232-AS1	53.1112	-0.732104	0.288857	0.00807674	0.0134177
MALT1-AS1	17.509	1.29415	0.56245	0.00808163	0.0134247
ADH6	54.653	1.86054	1.0104	0.00813834	0.0135165
SPON2	33.4486	1.74654	0.828304	0.00814447	0.0135256
CHRDL1	144.753	1.06745	0.447626	0.00818933	0.0135977
FMN1	33.1169	-1.84794	1.09708	0.00820402	0.0136198
SNAI3-AS1	69.5372	0.864501	0.349043	0.00821011	0.0136276
LINC01285	11.0384	1.90811	0.938444	0.00823511	0.0136679
PLCE1	125.745	-0.881508	0.358328	0.00824168	0.0136776
ACTG2	6.80395	-2.54701	1.41494	0.00827266	0.0137267
ENSG00000290711	11.4864	2.98025	3.99145	0.00833768	0.0138299
FOXN4	9.22508	-1.70771	0.831992	0.00834032	0.0138331
HNF4G	20.6275	1.57162	0.742729	0.00835486	0.013856
ENSG00000273448	8.27957	1.95441	0.984063	0.00835576	0.0138563
RGS7	6.67447	-2.59693	1.57912	0.00836578	0.0138705
ABHD6	346.709	-0.698402	0.276812	0.00837434	0.0138824
CEND1	19.683	1.75421	0.864245	0.00837432	0.0138824
PITPNM3	66.517	0.902553	0.36842	0.00839821	0.0139207
ENSG00000230393	7.43554	2.39376	1.17761	0.00845642	0.0140125
ENSG00000267279	8.02744	-1.64787	0.822139	0.00848017	0.0140482
MAP2	43.905	-1.71373	1.02674	0.00848702	0.0140583
GSDME	88.8396	0.85234	0.345203	0.00850995	0.0140951
ENSG00000291219	22.3159	-1.12632	0.48081	0.00852021	0.0141109
SAPCD1-AS1	8.15619	2.16529	1.11131	0.00855683	0.0141679
PCDHB3	44.6366	1.15827	0.495968	0.00857881	0.0142019
LERFS	71.5015	0.850667	0.345914	0.0085929	0.014224
GRIK3	9.42977	-1.93369	1.09154	0.00859389	0.0142244
ANGPTL6	5.99311	2.48264	1.59667	0.00864052	0.0142992
HOXA1	15.5132	-1.43114	0.66643	0.00865276	0.014317
ENSG00000290460	5.44371	2.72454	1.5122	0.00866675	0.0143389
PLGLB2	20.164	1.65591	0.811116	0.00870628	0.0144007
L3HYPDH	140.612	-0.587754	0.232296	0.00871983	0.0144218
PCDHA10	283	0.641665	0.251426	0.00872953	0.0144366
RASL11A	15.6924	-1.83875	1.02717	0.00873793	0.0144481
TAPT1-AS1	18.7553	1.37745	0.625153	0.00874413	0.0144571
ENSG00000284830	10.1318	1.46871	0.672325	0.00877535	0.0145062
PIR	189.157	-0.580663	0.228301	0.00885452	0.0146334
KCTD21-AS1	77.6493	0.94347	0.392452	0.00885566	0.014634
GPR19	95.0632	-1.03816	0.44039	0.00888502	0.0146813
HLA-DPB1	110.203	-0.681385	0.271381	0.00891191	0.0147232
SIX2	21.7229	-1.31715	0.595024	0.00892216	0.0147389
TAF1L	5.25569	-3.98048	5.85794	0.00897053	0.014815
XKR4	25.5982	-1.90081	1.06922	0.00898048	0.0148302
ENSG00000288093	9.84989	1.93529	0.993921	0.00898344	0.0148338
ENSG00000260583	6.16434	2.54371	1.43397	0.00900015	0.0148601
FRMPD2B	17.562	1.22825	0.536562	0.00900716	0.0148704
MEG3	8.70387	-2.49917	2.40169	0.00904741	0.0149356
DNAAF1	11.4081	2.14572	1.70413	0.00906538	0.014964
FOSL2	175.568	-0.932859	0.38648	0.00909057	0.0150018
KCNA6	120.677	0.670329	0.266711	0.00909797	0.0150114
GRM3-AS1	23.7096	1.37323	0.627626	0.0091012	0.0150155
EPS8L3	4.48861	3.04187	2.94156	0.00911659	0.0150396
HOXB6	22.495	-1.48269	0.697826	0.0091205	0.0150448
RPS3AP38	9.78275	2.06236	1.11202	0.00912701	0.0150542
NFAM1	34.419	1.15764	0.505945	0.00913268	0.0150618
ENSG00000286885	9.87567	1.92358	1.00673	0.00915697	0.0150985
ENSG00000287619	4.53528	2.57372	1.63567	0.0091796	0.0151345
ENSG00000290025	5.45116	2.76443	2.27788	0.00919318	0.0151556
ENSG00000289520	18.7636	-1.07548	0.459853	0.00922167	0.0152
GPR155-DT	17.4357	1.48134	0.69105	0.0092231	0.0152011
SLC44A3-AS1	64.4896	1.04128	0.441212	0.0092621	0.0152641
METTL4	267.056	-0.812138	0.33227	0.00929595	0.0153159
GPBAR1	5.35355	2.50738	1.45556	0.00931406	0.0153445
FAM66B	76.5327	0.868202	0.357116	0.00931713	0.0153482
ENSG00000288919	10.8719	1.54821	0.729701	0.00931847	0.0153491
ENSG00000276075	8.43367	2.43351	1.42775	0.0093399	0.0153831
ENTPD4-DT	6.34964	2.45099	1.27068	0.00936284	0.0154183
WAPL-DT	36.8706	1.02345	0.432844	0.00936426	0.0154193
VSIG1	10.1188	-2.74093	1.87601	0.00936814	0.0154244
SYT14	124.476	-0.913186	0.381109	0.0094075	0.0154866
ENSG00000270277	12.7231	-1.44514	0.679307	0.00942494	0.015514
TMEM204	21.3116	2.45738	1.50701	0.00944251	0.0155416
FAM230E	6.25345	2.08789	1.08688	0.00946529	0.0155751
GAS2	30.5626	1.49169	0.718775	0.00947024	0.0155819
SMPD3	4.48657	-2.97717	1.97716	0.00950104	0.01563
ZNF790	187.32	0.588785	0.234022	0.00950038	0.01563
HYDIN2	30.6301	1.41428	0.658784	0.00951122	0.0156454
SNHG30	104.199	-0.602707	0.24039	0.00954064	0.0156924
CX3CL1	32.1696	1.21651	0.530443	0.0095455	0.0156991
RNF139-DT	51.1858	0.993695	0.419484	0.00959045	0.0157677
NR0B2	28.7609	2.62996	2.14594	0.00959679	0.0157768
NTRK1	25.3741	1.61992	0.802551	0.00961998	0.0158136
NXPH4	6.55131	-2.09937	1.12356	0.00962827	0.0158259
KCNJ6	7.65755	3.13859	2.95429	0.00963427	0.0158343
TBILA	15.5705	1.58702	0.778302	0.00966151	0.0158751
EEF1A1P6	67.9553	-0.777639	0.317106	0.00966768	0.0158839
IL3RA	12.042	2.60796	2.18366	0.00967481	0.0158929
THBD	78.8188	0.688155	0.276044	0.0096747	0.0158929
ENSG00000267698	4.99251	-2.80479	2.12665	0.00968384	0.0159044
LEKR1	10.0065	2.01781	1.00136	0.00968426	0.0159044
ITGAL	11.2589	2.46121	1.57956	0.00971597	0.0159497
KLHL35	13.562	1.57706	0.753135	0.00973219	0.015975
CHRNE	7.35903	-1.93854	1.06477	0.00974436	0.0159936
C8B	12.2696	2.62068	2.15079	0.00975553	0.0160106
GPR179	16.5184	-1.7579	0.919034	0.00976676	0.0160277
BACH2	210.427	1.04524	0.44834	0.00979527	0.0160731
ANKRD30BL	6.31168	2.70215	2.26906	0.00985537	0.0161622
SLC13A3	50.5752	-1.21904	0.549785	0.00985917	0.016167
ENSG00000272905	5.21471	2.60266	1.79249	0.009865	0.0161752
ALDH1A2	22.6236	1.68836	0.909511	0.00988332	0.0162039
ENSG00000262712	8.76543	-1.84241	0.999737	0.009908	0.016243
ENSG00000283208	10.9675	2.20894	1.69595	0.00991348	0.0162504
RSPH14	6.99119	2.52296	1.56723	0.0099142	0.0162504
LINC02985	21.7088	-1.09751	0.476334	0.00993617	0.0162837
LINC02298	14.946	1.83888	1.11164	0.00993951	0.0162878
PDIA3P1	39.7262	-0.820584	0.338544	0.00994936	0.0163025
ERCC6L2-AS1	72.6178	0.776828	0.309424	0.00997107	0.0163367
TESHL	11.6438	1.62109	1.314	0.00999284	0.0163696
PTPRN	15.8575	-1.59765	0.851481	0.00999454	0.016371
NKAPP1	22.6069	1.28836	0.591912	0.00999955	0.0163779
ZNF887P	18.2151	-1.59222	0.806839	0.0100566	0.0164658
KLF1	6.9631	-1.74754	0.950404	0.0100857	0.0165106
C3orf36	3.60702	-2.53885	2.65143	0.0101028	0.0165358
CSF2RB	16.2243	2.73763	2.40816	0.0101775	0.0166553
KBTBD8	493.522	0.755671	0.309937	0.0101849	0.0166644
LINC01607	8.92422	2.43515	1.56841	0.0101856	0.0166644
EIF3EP1	13.8754	2.02793	1.03496	0.0101987	0.0166843
ENSG00000188897	66.5188	-1.57577	0.804461	0.0102061	0.016695
RPS18P5	12.8843	-1.33355	0.615293	0.0102282	0.0167298
ENSG00000251393	4.20912	2.52789	1.54798	0.0103069	0.0168543
BBIP1	284.853	-0.606319	0.244048	0.010311	0.0168581
NTMT2	4.9609	2.83798	2.17342	0.0103108	0.0168581
BTN3A2	72.0489	1.17767	0.527202	0.01035	0.0169176
ENSG00000291107	121.236	0.92829	0.393847	0.0103651	0.0169409
ENSG00000286366	10.869	1.67829	0.84951	0.0103748	0.0169552
ENSG00000279801	6.18707	2.16086	1.22508	0.0103763	0.0169562
LINC03078	3.52425	-3.2786	4.44006	0.0103975	0.0169895
HOOK2	444.278	0.61794	0.242703	0.0104026	0.0169963
MIR34AHG	39.7543	1.1706	0.51891	0.0104037	0.0169968
BFSP1	85.566	0.726463	0.297245	0.0104078	0.0170021
VAV3	144.655	-1.37023	0.65692	0.0104101	0.0170044
PRRG1	284.955	0.608424	0.24484	0.0104285	0.017033
ENSG00000251689	4.89477	-2.23396	1.48071	0.0104415	0.0170515
RNF175	35.3509	-1.18233	0.533015	0.0104474	0.0170595
ADGRF5	119.462	2.36328	1.93864	0.0104627	0.017083
ENSG00000287346	23.6536	-0.901652	0.380674	0.0105128	0.0171621
TIAM2	181.765	-0.666853	0.270459	0.010539	0.0172033
ENSG00000285531	5.70149	-1.89019	1.04627	0.0105445	0.0172109
ENSG00000276564	8.10313	2.31326	1.22781	0.0105543	0.0172254
GABRA2	31.7	1.59218	0.794075	0.0105709	0.0172496
KCNH5	20.4501	-0.921664	1.71311	0.010595	0.017286
LINC02846	4.88671	-2.86868	2.62069	0.0106249	0.0173333
SLC25A35	63.6118	1.1782	0.533636	0.0106364	0.0173506
RINL	136.179	-0.680782	0.277747	0.0106499	0.0173713
NAIPP2	107.69	0.858687	0.348809	0.0106741	0.0174093
STXBP5L	58.1208	-1.34188	0.628781	0.0106766	0.0174119
CRYM	35.4481	1.50256	0.726927	0.0107184	0.0174757
SOX7	87.5447	-0.661164	0.269348	0.010739	0.0175033
ENSG00000287978	21.0002	1.18429	0.530108	0.0107511	0.0175216
SYT9	61.796	1.23137	0.553683	0.0107694	0.017547
DENND1C	25.692	-1.53471	0.738977	0.0108196	0.0176273
RADX	157.673	0.759935	0.316642	0.0108248	0.0176343
NLRC5	10.125	-2.5045	3.20037	0.0108291	0.0176398
HIBCH	539.291	0.651158	0.258215	0.010845	0.0176627
SCGB2B2	17.1066	1.53414	0.764099	0.0108508	0.0176707
DMRTC1	13.4676	2.66248	3.20224	0.0108688	0.0176971
ENSG00000290870	6.82114	2.08171	1.18739	0.0109041	0.0177515
ENSG00000251569	33.2065	1.04199	1.96655	0.0109361	0.0178022
DEUP1	9.55883	2.16306	1.38425	0.0109429	0.0178116
TTLL11	93.6762	0.80301	0.334232	0.0109461	0.0178154
KIN	342.237	-0.668005	0.274105	0.0109663	0.0178468
ENSG00000280106	11.474	-1.29439	0.601867	0.0109841	0.0178742
LINC00951	7.30445	2.78223	2.13868	0.0109873	0.0178779
LRFN5-DT	45.0967	1.59658	0.832875	0.0109923	0.0178845
FABP6	10.295	1.77737	0.943621	0.0110064	0.0179061
P2RY2	13.241	-1.67939	0.934778	0.0110139	0.0179153
ENSG00000290717	35.2934	1.53206	0.765888	0.0110733	0.0180104
ENSG00000241962	7.99519	2.56551	1.72823	0.0110762	0.0180136
THBS1	582.7	1.3308	0.626135	0.0110795	0.0180173
LINC00482	6.48312	2.38793	1.37239	0.0111212	0.0180837
L3MBTL2-AS1	8.00569	2.71204	2.32378	0.0111294	0.0180941
CLEC14A	19.6881	2.27378	1.36247	0.0111319	0.0180966
ZFP37	141.464	-0.718541	0.297199	0.0111338	0.0180981
ARHGEF15	91.1086	1.15014	0.514103	0.0111348	0.0180982
STX11	20.3516	1.27757	0.584739	0.0111572	0.0181315
ENSG00000289469	7.84729	2.02322	1.10365	0.011205	0.0182062
ADPRM	83.9425	-0.693143	0.285759	0.0112462	0.0182685
MTMR11	44.7789	-0.994115	0.432764	0.0112453	0.0182685
IFI44L	10.2671	2.52937	2.53993	0.0112518	0.0182761
RDM1P5	5.45963	2.45247	1.66804	0.0112562	0.0182818
DDX19A-DT	22.8416	1.30956	0.615055	0.0112736	0.018307
ENSG00000272583	12.4408	1.59579	0.800732	0.0112783	0.0183115
EIF5A2	186.114	-1.08992	0.487723	0.0112818	0.0183157
RPL34-DT	4.55827	2.6245	2.57287	0.0112949	0.0183355
HAVCR1	76.6071	2.4087	2.0514	0.0112965	0.0183365
WDFY3-AS2	184.616	0.71299	0.295042	0.0112975	0.0183367
DNPEP-AS1	5.98787	2.43639	1.64747	0.0113005	0.0183399
PRODH	68.2204	1.48478	0.774797	0.0113328	0.0183893
SPRTN	289.175	-0.649148	0.266103	0.0113691	0.0184466
ENSG00000259891	45.2885	1.01502	0.442049	0.0113876	0.0184736
DEPDC5	446.035	-0.589129	0.239724	0.0114065	0.0185027
MCPH1-DT	78.5858	-0.724107	0.300934	0.0114552	0.0185786
IRS4	73.1474	-1.30492	0.595391	0.0114625	0.0185888
FAM133DP	14.5227	-1.41124	0.68849	0.0115189	0.0186741
ENSG00000280046	43.8158	1.10084	0.492649	0.0115574	0.0187334
TMEM108	56.9179	-1.1798	0.542908	0.0115753	0.0187609
HAPLN2	15.3808	1.87911	0.960388	0.0115825	0.0187709
FCMR	4.40832	2.61051	2.64755	0.0115875	0.0187774
SLC25A19	104.599	-0.645703	0.266762	0.0116263	0.0188356
RPL15P3	25.035	-0.919228	0.39544	0.0116423	0.0188599
NOL3	219.265	0.663412	0.273591	0.0116793	0.0189183
ENSG00000273333	11.8401	1.52528	0.755062	0.01169	0.0189297
IL20RB	22.7403	-1.28819	0.612268	0.0117296	0.0189919
HAVCR2	5.45664	2.72663	2.42544	0.0117375	0.0190031
THBS2	60.0408	-2.14812	3.24316	0.0117508	0.019023
GSDMB	172.928	-0.915963	0.396363	0.0117778	0.0190652
GOLGA6L10	102.653	0.955705	0.415125	0.011783	0.0190719
KANSL1L-AS1	10.6927	1.97487	1.13454	0.011786	0.0190752
SAMD3	7.40709	-2.45617	3.45521	0.0118244	0.0191342
TRABD2A	17.5605	-1.92052	1.23451	0.0118356	0.0191507
OTX1	3.45336	-2.26201	3.00739	0.0118986	0.0192494
ITGA9-AS1	24.0251	1.50626	0.779897	0.0119104	0.0192669
MZF1-AS1	35.9159	0.94789	0.410273	0.0119306	0.0192979
CKLF-CMTM1	10.4553	1.7275	0.89766	0.0119474	0.019322
ENSG00000260643	99.9802	0.669811	0.278109	0.0119705	0.0193577
GFAP	18.7486	1.71997	0.962685	0.0119812	0.0193722
PDE4C	79.6356	-1.30687	0.637864	0.0119951	0.0193926
ENSG00000279726	18.3903	1.50127	0.781391	0.0120101	0.019414
ZNF385C	45.2224	-0.971248	0.425706	0.0120104	0.019414
ENSG00000288970	5.25778	2.69152	2.42283	0.0120216	0.0194306
ENSG00000288075	42.1887	0.894235	0.388024	0.0120291	0.019441
ENSG00000197813	15.1241	1.49015	0.743228	0.012032	0.0194442
TRIM14	164.727	-0.618211	0.256228	0.0120542	0.0194784
C3orf86P	5.35717	2.63666	3.10942	0.0120571	0.0194814
DHX58	8.40067	-2.26005	1.26697	0.0120811	0.0195186
ENSG00000288684	109.077	1.8091	1.05249	0.0120824	0.0195191
ANGPTL8	48.0677	2.3384	2.07694	0.0121194	0.0195757
ENSG00000293300	9.36476	2.29554	1.72186	0.0121212	0.019577
ENSG00000272449	5.88076	-2.03647	1.11181	0.012148	0.0196169
SIPA1L1-AS1	9.8651	2.46721	2.15693	0.0121792	0.0196656
PPM1F-AS1	41.8395	1.4487	0.763596	0.0121812	0.0196657
SYCE2	11.3145	1.83728	1.02908	0.0121805	0.0196657
GDF3	25.4623	-1.93327	1.07433	0.0122651	0.0197944
FBXO43	24.6954	-1.02485	0.456148	0.0123259	0.0198877
STC2	1412.23	0.699684	0.292153	0.0123374	0.0199029
FBN1	336.385	-1.28592	0.617567	0.0123615	0.0199402
ENSG00000273680	8.25334	1.52848	0.7671	0.0123706	0.0199532
SPHK1	95.2485	0.880738	0.379036	0.0124094	0.0200124
IL10RB	194.297	0.634317	0.262183	0.0124212	0.0200297
TMEM86B	48.7487	0.797774	0.339865	0.0125312	0.0201953
MELTF-AS1	35.2441	1.20624	0.561923	0.0125339	0.0201981
RPL14P1	27.9285	-1.00751	0.448018	0.012574	0.0202611
CIITA	7.97374	-2.0004	1.36111	0.0126034	0.0203033
CHKA-DT	8.04154	2.24357	1.24273	0.0126316	0.0203453
SOX9	120.463	-1.07017	0.485836	0.0126969	0.0204454
C2CD4B	6.92475	-2.32753	1.30617	0.0127471	0.0205211
SP140L	14.4514	-1.36494	0.665645	0.0127461	0.0205211
STAG3L5P	122.992	-0.705834	0.298125	0.0128619	0.0206939
ENSG00000271971	18.545	1.29573	0.617487	0.0128638	0.0206953
ENSG00000272791	10.953	1.66435	0.871244	0.0128825	0.0207219
FMO4	52.2601	1.00083	0.452195	0.0128881	0.0207292
RNF32-AS1	14.9273	1.72937	0.948538	0.0129042	0.0207534
GATD1-DT	85.1753	0.645339	0.269787	0.0129212	0.0207773
PIBF1	384.933	-0.60092	0.252632	0.0129277	0.0207861
ENSG00000289586	92.4845	0.702803	0.307576	0.0129589	0.0208345
PPP1R12A-AS1	26.6886	1.09443	0.496768	0.0129637	0.0208405
GJC3	9.80774	-2.29018	1.53636	0.0130146	0.0209171
ENSG00000273010	6.69387	1.80251	0.958955	0.0130698	0.0210041
SPATA41	8.92121	1.66744	0.892115	0.0130765	0.0210132
SGK2	15.2304	1.61119	0.860105	0.0130909	0.021031
ENSG00000275383	7.08937	1.96853	1.19051	0.0131949	0.0211806
ENSG00000270179	12.5397	1.64594	0.854584	0.0131984	0.0211845
ZNF707	193.239	0.593341	0.253799	0.0132115	0.021202
HELZ2	237.66	-1.11694	0.520606	0.0132372	0.021238
BRWD1-AS2	11.1285	1.41298	0.689784	0.0132413	0.0212428
CAVIN4	58.5706	-1.06982	0.490314	0.0132561	0.0212648
ENSG00000280107	8.88926	1.99278	1.13891	0.0132965	0.021326
AZIN2	59.6625	1.01011	0.456135	0.0134201	0.0215189
ENSG00000289316	20.9918	0.587618	1.28146	0.013424	0.0215235
SLC10A7	127.632	-0.802096	0.347196	0.0134396	0.0215449
TFPI2	181.984	-0.624683	0.26283	0.0134741	0.0215967
RNF19A	1041.92	0.755573	0.323254	0.0134822	0.0216079
CHRNA4	9.69414	-2.4152	4.62231	0.0134888	0.0216166
SNED1	11.7813	-1.85517	1.30009	0.0134968	0.0216259
GOLGA8S	5.02243	2.69434	2.68035	0.0135464	0.0217018
GEMIN7-AS1	24.1199	1.20028	0.571342	0.013549	0.0217041
MET	124.814	1.15706	0.626173	0.0135535	0.0217078
ENSG00000279901	7.24651	1.95719	1.16973	0.0135943	0.0217713
PPP5D1P	13.9221	2.28405	1.51695	0.0136377	0.0218371
NCAM2	38.3355	-1.41391	0.764963	0.0136436	0.0218448
LINC02615	19.6546	1.48551	0.78528	0.0136786	0.021899
DNAJC25-GNG10	118.921	-0.724029	0.308262	0.0136865	0.02191
INSIG1-DT	61.9429	0.735165	0.314708	0.0136933	0.0219171
TRPV4	78.8052	-0.828368	0.361064	0.0136927	0.0219171
FAM185A	95.8033	0.794475	0.34355	0.013728	0.0219691
FLRT1	11.9936	1.91941	1.07163	0.0137708	0.0220358
SUGT1P4-STRA6LP	28.7868	0.994182	0.447351	0.0137756	0.0220416
ENSG00000237188	16.4735	1.8017	1.02051	0.0137776	0.0220431
ENSG00000271795	6.58658	-1.48209	0.763396	0.0138146	0.0220967
CCDC74B	46.1752	-1.2659	0.617174	0.0138291	0.0221144
SPINK1	27.0477	2.18248	1.36882	0.0138428	0.0221345
ENSG00000279865	11.965	1.80545	0.959516	0.0138542	0.0221509
RPL10P16	20.6454	-1.09008	0.503227	0.0138692	0.0221731
CEP170P1	18.4777	-1.29707	0.639254	0.0138733	0.0221779
CFAP251	71.1717	-0.722015	0.309218	0.013878	0.0221835
PRSS22	5.57849	-2.60381	2.38399	0.0138834	0.0221904
EVPL	4.86074	-2.24692	1.45234	0.0138877	0.0221954
ECM1	73.749	-0.719016	0.308383	0.014018	0.0224
DPP4	18.5576	-1.44496	0.738604	0.0140227	0.0224033
ENSG00000287200	5.85001	-2.00131	1.23302	0.0140254	0.0224043
ENSG00000261338	20.7861	0.99432	0.448368	0.0140429	0.0224305
RBM47	558.33	-0.78577	0.351805	0.0140456	0.022433
SLC6A2	79.1211	1.38206	0.701875	0.0140515	0.0224406
MIR1302-9HG	5.17574	2.42679	1.6026	0.0140857	0.0224878
ENSG00000215097	8.04381	2.16481	1.20802	0.014108	0.0225215
AKR1E2	20.399	1.21131	0.584362	0.0141399	0.0225688
LPA	12.4458	1.67303	0.913972	0.0141503	0.0225835
FGF22	5.08473	-2.30448	1.53464	0.0141709	0.0226144
ZNF526	268.379	-0.726805	0.312856	0.0141819	0.0226302
BIN1	545.511	-0.583418	0.249395	0.014235	0.0227094
GCNA	62.6595	0.848586	0.373603	0.0142561	0.0227411
INHBB	33.3279	-1.67617	0.951918	0.0143607	0.0228967
UGT3A1	20.8924	-1.53808	0.845109	0.0143666	0.0229042
LY6E-DT	14.6843	1.36536	0.687785	0.0143904	0.0229402
ENSG00000290085	25.6303	1.09689	0.507998	0.0144057	0.0229628
SDR9C7	4.34474	2.32903	1.59641	0.014415	0.0229738
CACNA1B	205.483	-0.773689	0.33673	0.0144802	0.023072
ENSG00000273486	19.9447	1.24805	0.606722	0.01448	0.023072
FOXL2NB	19.5868	-1.81122	1.26105	0.0144857	0.0230789
PEX3	403.741	0.589568	0.248529	0.0145236	0.0231374
ENSG00000276846	9.61362	1.81847	1.02769	0.0145951	0.0232493
CX3CR1	10.4039	1.80475	1.01588	0.0146042	0.0232601
ELMOD3	255.996	0.641933	0.276125	0.0146042	0.0232601
AGFG2	185.81	0.681305	0.291445	0.0146433	0.023318
MELTF	84.8033	-0.794002	0.348757	0.0146442	0.023318
TSSK3	7.45514	1.92521	1.13304	0.0146836	0.0233789
ZNF165	47.8711	-0.840798	0.370916	0.0147005	0.0234019
HSP90AB3P	15.7976	-1.16058	0.55387	0.0147082	0.0234123
ENSG00000227615	13.5771	-1.26691	0.623292	0.014711	0.0234147
SMG1P7	60.8246	-1.03368	0.478846	0.0147147	0.0234188
ENSG00000289532	10.6771	1.38755	0.695667	0.0147235	0.0234307
GATA2-AS1	6.19312	2.24528	2.38255	0.0147258	0.0234307
HMGN3-AS1	39.8789	0.917438	0.411035	0.0147248	0.0234307
GGN	8.79317	1.90731	1.37704	0.0147585	0.0234808
LAT2	13.9125	1.43175	0.738869	0.0147643	0.023488
ARFGEF1-DT	17.1382	1.33969	0.670617	0.0147692	0.0234939
RPL22P1	22.8601	-1.08958	0.510559	0.0147916	0.0235276
LINC01465	10.087	1.6546	0.931221	0.0148243	0.0235777
ENSG00000289088	7.64918	2.13597	1.25099	0.014888	0.0236713
TRPV6	21.6658	-1.56331	0.910098	0.0149152	0.0237126
CAPS2	49.2152	1.14776	0.560601	0.0149457	0.0237552
FAM167A	95.6184	-1.00845	0.465928	0.0149447	0.0237552
ENSG00000278952	14.3805	1.44948	0.753873	0.0149498	0.0237598
ENSG00000286511	18.1944	-1.27014	0.626444	0.0149609	0.0237754
ENSG00000227627	47.9688	1.05213	0.491281	0.0149737	0.0237938
C4orf19	23.4805	1.39486	0.70773	0.014985	0.0238099
TCERG1L	23.1771	-1.58809	0.882014	0.0149956	0.0238247
SLC19A3	42.842	-1.39633	0.74088	0.0150048	0.0238374
ENSG00000227370	5.17961	-1.93416	1.19387	0.015013	0.0238486
SPICE1	325.351	-0.819972	0.363324	0.0150443	0.0238923
LINC01013	219.613	-1.18072	0.571543	0.0150629	0.02392
TMPRSS13	10.6798	1.99024	1.19624	0.015079	0.0239415
MEIS1-AS2	4.43451	2.64354	3.09243	0.0151124	0.0239907
HK2-DT	97.562	-0.640447	0.274844	0.0151279	0.0240133
SLC6A11	26.0961	1.27934	0.636944	0.0151454	0.0240373
ENSG00000267648	5.07281	-2.31154	2.13663	0.0152172	0.0241472
ENSG00000285897	4.58093	-1.12642	2.08015	0.0152416	0.0241819
DPEP1	159.38	0.920544	0.413021	0.0153392	0.0243288
ZNF823	138.764	-0.64574	0.277926	0.0153773	0.0243874
ENSG00000268584	11.7823	1.44047	0.742216	0.0153956	0.0244083
LY6S-AS1	67.3419	-0.751805	0.329681	0.0153954	0.0244083
SEPTIN10P1	21.8477	-1.12696	0.538661	0.0153998	0.024413
ENSG00000289277	10.1846	1.55877	0.820118	0.0154245	0.0244502
ENSG00000279613	5.27661	2.20769	1.31893	0.0155057	0.0245748
STOX1	93.5097	0.60435	0.258792	0.015527	0.0246066
PVALEF	6.26086	2.44876	2.43782	0.0155792	0.0246854
ENSG00000276809	4.03201	2.57373	3.95354	0.0155977	0.0247125
KIF19	5.08958	2.06451	1.31599	0.0156047	0.0247202
ZNF804A	8.7482	1.68012	0.956933	0.0156439	0.0247777
GAL3ST2	5.44463	2.19846	1.27734	0.0156464	0.0247796
ENSG00000226180	15.9219	-1.10598	0.526785	0.0156652	0.0248074
LRRC15	5.89571	-1.90772	1.44176	0.0157478	0.02493
ENSG00000244701	9.7684	1.49984	0.796186	0.0157619	0.0249504
HECW1	22.875	-1.95163	1.90303	0.0157724	0.024965
CHD1-DT	33.3598	1.11356	0.529039	0.0158135	0.025028
PRCD	17.2384	-1.26211	0.652849	0.0158855	0.0251336
LINC01659	6.28074	2.24791	1.48544	0.0158868	0.0251337
PCDHB7	13.0733	1.60899	0.852598	0.0159095	0.0251675
ATP8A1	332.303	0.791334	0.353165	0.0159193	0.025179
ENSG00000269044	67.4353	0.704154	0.307055	0.0159514	0.0252277
LEPR	301.4	0.586015	0.251421	0.0159747	0.0252563
SPMIP1	7.02668	2.00123	1.26159	0.0159735	0.0252563
ENSG00000258649	50.3691	-2.30406	2.12399	0.0159882	0.0252735
LAPTM5	45.1974	0.949267	0.436931	0.0160132	0.0253089
CD101	28.6139	-1.01553	0.480316	0.0160201	0.0253177
RPL29P19	4.75584	-1.98585	1.86631	0.0160406	0.025346
SCIN	20.9388	2.13301	1.93875	0.0161096	0.025453
SAMD14	47.4964	-1.11338	0.528643	0.0161705	0.0255451
ENSG00000260920	66.2445	-0.653614	0.283143	0.0161762	0.025552
ZNF883	144.062	-0.714327	0.310653	0.0161966	0.0255821
ENSG00000264449	7.99042	2.32192	2.25071	0.0162021	0.0255867
ENSG00000290911	13.6925	1.8475	1.00907	0.0162439	0.0256506
IRF2-DT	13.3503	1.37636	0.702165	0.0163029	0.0257395
LINC00345	5.04679	2.16959	1.56192	0.0163361	0.0257898
SLC35G2	52.1063	-0.852203	0.383945	0.0164234	0.0259213
RBM25-AS1	12.7239	1.36619	0.69542	0.0164588	0.0259709
ZNF137P	50.013	-0.713892	0.313278	0.0164575	0.0259709
CLEC4E	6.67179	2.31686	2.19987	0.0165028	0.026036
TMEM215	6.27967	-1.80008	1.1946	0.0165232	0.0260661
M1AP	14.6499	-1.88031	1.77139	0.0165253	0.0260673
WHAMMP3	22.9508	1.4627	0.798918	0.0165332	0.0260777
PLG	638.932	1.74203	1.23505	0.0165354	0.0260791
LIPT1	87.8495	-0.645107	0.28091	0.0165511	0.0261016
DLEC1	16.3508	1.52535	0.88973	0.0165577	0.0261078
AMZ1	33.7815	1.28886	0.660325	0.0165741	0.0261316
WASIR2	12.8438	1.82334	1.03284	0.0165906	0.0261554
CCDC61	70.5744	-0.707524	0.312913	0.0168056	0.026475
MIRLET7A1HG	135.931	0.9408	0.436293	0.0168086	0.0264777
NTM	44.1909	1.58627	0.944686	0.0168136	0.0264834
METTL27	13.0561	1.53825	0.860986	0.0168272	0.0264983
H2BC15	43.8959	0.999805	0.468572	0.0168396	0.0265157
ARMCX5-GPRASP2	67.7793	0.940762	0.434949	0.0169271	0.0266491
PEX12	187.25	0.647825	0.282363	0.0169321	0.0266549
IGFALS	4.95872	2.43419	2.5703	0.0169666	0.0267071
ENSG00000273345	59.41	1.30475	0.670781	0.0170126	0.0267751
MIR124-1HG	63.3235	-2.10245	1.38683	0.0170244	0.0267915
ENSG00000270076	9.72173	1.82587	1.11126	0.0170364	0.026806
LINC02649	9.51534	1.62463	0.950869	0.0170469	0.0268181
NINJ2	4.56221	2.18048	2.14911	0.0171043	0.0268998
ZNF236-DT	11.3964	1.44176	0.767845	0.0171523	0.0269731
ENSG00000272797	8.07536	2.25077	2.15011	0.0172272	0.0270865
ENSG00000292979	4.92006	2.08069	3.49457	0.0172418	0.0271044
CHAC2	62.9321	-0.896342	0.413639	0.0172644	0.0271362
ENSG00000263272	14.1385	-1.106	0.536453	0.0172908	0.0271733
NUDT8	25.2173	1.2182	0.614443	0.017345	0.0272518
UBXN10	51.1887	-0.797963	0.360653	0.0174207	0.0273685
ENSG00000290961	9.12318	0.847782	1.58723	0.0174708	0.027445
PTOV1-AS1	54.0587	0.771293	0.338628	0.0175559	0.0275742
GPR141	4.89865	-2.01282	3.1248	0.0176095	0.0276517
RN7SL1	157.027	0.906447	0.427731	0.0176124	0.027654
SH2D3C	89.1701	1.00488	0.497761	0.0176569	0.0277195
ENSG00000272505	9.87214	1.49354	0.811614	0.0176735	0.0277432
DCAF8-DT	6.51851	1.69615	1.03927	0.0177216	0.0278119
FAM169A-AS1	6.30543	1.81363	1.04817	0.0177342	0.0278296
GLTPD2	31.4819	1.57026	0.821572	0.0177927	0.0279146
SLC9A5	89.1497	-0.953093	0.448004	0.0178012	0.0279256
LENG8-AS1	38.5978	1.01575	0.483645	0.0178285	0.0279661
THSD1P1	15.7759	1.72659	1.11224	0.0178825	0.0280464
TTC12-DT	6.73918	1.70536	1.01	0.0179209	0.0280997
ENSG00000291234	90.2157	-0.938189	0.440081	0.0179327	0.0281161
CR2	43.5086	2.12751	2.07516	0.0179343	0.0281162
LRRC34	28.4263	-1.38624	0.835317	0.0179517	0.0281413
PLEK2	22.8197	1.28713	0.651586	0.017954	0.0281425
ENSG00000287281	8.00092	1.5949	0.911584	0.0179636	0.0281553
CNR1	5.73942	2.07729	1.54493	0.0179797	0.0281738
NAT8	4.17201	2.32797	2.64713	0.0179879	0.0281844
DANT1	3.6648	-1.93361	3.33874	0.0180357	0.028257
ENSG00000266680	11.0668	1.30314	0.669804	0.0180409	0.0282628
DIPK2B	60.571	2.05395	1.38205	0.018052	0.0282757
LINGO2	23.6971	1.66546	1.05349	0.0183141	0.0286653
ENSG00000271551	16.7695	1.27209	0.654545	0.0183339	0.028694
FLT4	211.183	-0.68972	0.30857	0.0183504	0.0287152
ENSG00000248605	44.9271	-1.35428	2.66905	0.0183765	0.0287514
GJB3	3.59531	-2.06363	4.47084	0.0184346	0.0288307
LINC02449	16.759	-1.09543	0.547037	0.0184562	0.0288598
ENSG00000225889	33.0794	1.07247	0.517799	0.0184794	0.0288937
MAP4K1	35.6621	-1.17892	0.605673	0.0185425	0.0289855
ENSG00000275493	5.2236	2.13593	1.55593	0.0185459	0.0289884
PLEKHG5	308.39	0.740941	0.334197	0.018551	0.028994
GC	5.89977	2.14549	1.77538	0.0185858	0.0290462
KLHDC7A	176.099	1.39671	0.723729	0.0185941	0.0290567
DHRS9	6.4032	2.2409	2.2334	0.0186195	0.0290942
LINC01119	8.59196	1.59327	0.919195	0.0186276	0.0291021
SUGT1P3	5.27382	2.04422	1.357	0.01864	0.029119
ENSG00000237356	34.6174	-1.04467	0.509842	0.018664	0.0291519
GAL3ST1	60.8839	-0.818469	0.37166	0.0186691	0.0291576
DNM1P35	6.99717	2.06338	1.71423	0.0186848	0.0291796
ENSG00000273209	6.84196	-1.80701	1.25235	0.0187033	0.0292062
SLC47A1	57.9333	0.901722	0.454484	0.0187216	0.0292324
BBS12	123.769	0.61048	0.269442	0.0187341	0.0292496
SLC30A1	576.919	0.641094	0.284448	0.0187378	0.0292526
ZNF77	92.6002	0.584064	0.257176	0.0187412	0.0292536
ENSG00000261840	26.6851	1.09095	0.537532	0.0187447	0.0292567
ENSG00000288698	7.77929	-0.943719	1.71357	0.0187593	0.0292771
FBP1	13.3935	1.99117	1.33872	0.0188439	0.0293998
ENSG00000287730	18.5833	2.20476	2.17919	0.0188853	0.0294572
ENSG00000293448	5.44772	-2.21467	1.80453	0.0189135	0.0294964
CEMIP	9.40514	1.487	2.38811	0.0189339	0.0295259
PTPRH	8.63217	1.5996	0.987588	0.018989	0.0296047
DUSP2	18.9243	-1.36388	0.747417	0.0190331	0.0296642
SATL1	28.3068	0.936742	0.443749	0.0190333	0.0296642
ENSG00000291189	7.4618	-2.37207	2.5142	0.0190512	0.0296873
NOTCH2NLC	193.544	0.803449	0.367708	0.0190656	0.0297074
C1orf159	161.796	-0.675898	0.302196	0.0191192	0.0297838
ENSG00000231881	19.0386	2.09272	2.11104	0.019119	0.0297838
ENSG00000267199	14.592	1.7459	1.27551	0.0191428	0.0298181
ZNF30	140.5	0.677057	0.287736	0.0191615	0.0298425
ENSG00000273284	11.6918	-1.37876	0.742126	0.0192027	0.0299042
ENSG00000290015	6.20549	1.96068	1.31316	0.0192618	0.0299916
ENSG00000278341	4.25128	2.17747	1.91915	0.0193002	0.030042
ENSG00000280088	63.5451	-0.591839	0.262271	0.0193004	0.030042
NTNG2	11.6327	-2.10901	2.70487	0.0193249	0.0300777
ENSG00000279608	8.20249	1.49675	0.852104	0.0194475	0.0302612
ENSG00000293082	4.29779	1.99539	3.16886	0.0194889	0.0303231
SPA17	113.167	-1.03813	0.511462	0.0195308	0.0303859
ENSG00000280273	10.0462	1.37399	0.733775	0.0195521	0.0304166
LINC02200	8.29716	2.05199	2.66969	0.0196296	0.0305275
ENSG00000287864	11.0105	1.63972	1.02341	0.019655	0.0305645
LINC01618	5.51494	-2.11265	1.93464	0.0196878	0.0306131
FOXD3-AS1	156.079	-2.10249	2.01533	0.0197127	0.0306468
GRB7	96.3995	-0.913425	0.437369	0.0197546	0.0307046
TMEM123-DT	6.01885	2.02167	1.46192	0.0198534	0.0308508
MAPK11	40.6826	-0.994304	0.483474	0.0199206	0.0309502
CNGA1	24.74	1.45852	0.876575	0.0199385	0.0309731
ENSG00000286373	8.26959	1.68754	0.998108	0.0199493	0.0309873
ITPR1	240.554	0.932319	0.443579	0.0199911	0.0310423
BCL2L14	6.90658	-2.15	2.51488	0.0201073	0.0312178
ENSG00000289444	76.1067	0.66204	0.298129	0.0201167	0.0312299
NUTM2E	96.2771	0.63766	0.286588	0.020129	0.0312465
EGR3	8.34343	-1.64134	1.02909	0.0201311	0.0312473
ENSG00000288756	9.68705	1.62833	0.96966	0.0201472	0.0312672
ZNF420	236.312	0.688554	0.312217	0.0201674	0.0312911
ENSG00000285791	17.576	1.39929	1.3243	0.0201941	0.0313299
ENSG00000233251	13.049	1.94181	1.45472	0.0202975	0.0314753
ENSG00000287760	5.42947	2.05871	1.33797	0.0203021	0.0314799
CA3-AS1	24.0169	1.19063	0.633305	0.0203795	0.0315974
ENSG00000276509	6.15627	2.12197	1.75505	0.0203916	0.0316137
LINC00471	16.1032	1.19677	0.611096	0.0204384	0.0316786
ENSG00000255389	55.9074	0.870576	0.411186	0.0204692	0.0317238
BDKRB2	6.04544	-1.62481	1.04913	0.0204892	0.0317523
OSBPL10	321.237	-0.652985	0.295266	0.0205043	0.0317707
CMTM8	70.9562	-0.734483	0.336734	0.0205348	0.0318153
CTTN-DT	8.29152	-1.31285	0.744828	0.0205656	0.031858
ENSG00000289347	11.3699	1.63627	1.03815	0.0206026	0.0319077
5_8S_rRNA	6.72341	-0.592156	1.28306	0.0206486	0.031967
TMED2-DT	29.9639	0.995816	0.485293	0.0206463	0.031967
GCKR	16.734	2.07359	2.12687	0.0206744	0.0320035
CDHR3	80.198	0.91019	0.435601	0.0207076	0.0320523
ENSG00000289155	11.1897	-1.23486	0.648039	0.0207304	0.0320825
ZNF571	109.461	0.857381	0.405074	0.020768	0.0321357
CCL28	4.40526	-2.14025	2.30324	0.0207927	0.0321712
ENSG00000279347	7.24382	-1.78535	1.33208	0.0208586	0.0322681
NRIP3	26.2174	-1.45122	0.968158	0.0208728	0.0322875
RSPH1	6.52216	1.97049	1.46251	0.0209209	0.0323567
POU6F1	82.4685	-0.821291	0.388533	0.0209964	0.0324683
MAN1A2P1	6.1034	1.98792	2.02954	0.0210202	0.0324999
ENSG00000272223	10.4159	1.63826	0.995544	0.021038	0.0325248
ENSG00000273226	5.01641	1.75657	1.1824	0.021061	0.0325527
ASB9	12.6056	-1.28865	0.732778	0.0210647	0.0325557
GRM8	20.9716	-1.45572	0.897201	0.0211425	0.0326708
LINC01144	21.0601	1.00042	0.489186	0.0211542	0.0326862
ENSG00000237262	3.30487	1.52077	2.91698	0.0211729	0.0327074
ENSG00000288946	3.10998	1.12175	2.06762	0.0211985	0.0327443
SOX2	678.126	-1.93678	1.45463	0.0212441	0.0328121
ENSG00000288904	21.5552	1.18991	0.610204	0.0212629	0.0328385
ZNF239	128.451	-0.651709	0.297538	0.0212674	0.0328429
RPS7P1	20.149	-0.934023	0.451485	0.0213055	0.032899
SLC5A5	7.03781	-2.11728	1.58475	0.0213106	0.0329043
MYBPH	4.3012	2.15088	2.0445	0.0213402	0.0329449
KCTD8	25.7063	-1.45738	0.90957	0.0213832	0.0330086
RUSF1-DT	11.5039	1.43584	0.785365	0.021405	0.0330369
ENSG00000255224	19.9729	1.12405	0.572099	0.0214396	0.0330851
ENSG00000284526	8.51076	-1.43504	0.837203	0.0216508	0.0333978
FAM83E	24.0605	-1.37328	0.781384	0.0217737	0.0335767
ARHGAP9	16.7449	-1.70356	1.17979	0.021828	0.0336469
NFYC-AS1	49.7811	0.841885	0.387008	0.0218366	0.0336576
ODAD4	62.3599	0.987481	0.489169	0.0218705	0.0337071
LINC01882	17.561	1.36014	0.761998	0.021894	0.0337407
KDM2B-DT	7.86714	1.61571	0.947694	0.0219174	0.0337741
ENSG00000268573	24.0867	-1.32693	0.744631	0.0219228	0.0337798
HS3ST4	15.4833	-1.27112	0.701555	0.0219299	0.033788
FBXL19-AS1	54.0256	-0.676496	0.3121	0.0220001	0.0338935
LINC02851	11.3205	1.7238	1.20734	0.0220915	0.0340262
EEF1A1P19	7.92316	-1.43097	0.82729	0.0221177	0.0340638
ENSG00000290951	108.487	0.954128	0.467017	0.0221453	0.0340982
NMB	42.8222	-0.796925	0.374323	0.022155	0.0341105
CLU	1762.92	-0.594851	0.271075	0.0222141	0.0341961
PROM1	459.356	0.621827	0.284682	0.0222325	0.0342216
LAD1	172.161	0.627496	0.287321	0.02226	0.0342596
TXNDC11-AS1	5.7986	1.93575	1.42889	0.0222607	0.0342596
SNCB	42.9043	-1.08355	0.560423	0.0224798	0.0345776
CXXC4-AS1	6.60312	1.83749	1.2171	0.0224884	0.0345881
LINC02604	96.4374	0.597957	0.27306	0.0224984	0.0346007
ENSG00000286786	10.554	1.45076	0.859686	0.0225631	0.0346931
UBE2E1-AS1	6.96529	1.55743	0.920517	0.0225638	0.0346931
ZNF345	120.902	0.800857	0.380006	0.0225615	0.0346931
ZNF471	19.6908	1.18778	0.619776	0.0225975	0.0347367
CCDC171	92.2978	0.823949	0.393841	0.0226002	0.0347381
UGDH-AS1	82.4747	0.73034	0.341189	0.022613	0.034755
RASD2	26.7634	1.44605	0.852739	0.022629	0.0347767
ENSG00000225689	7.31409	1.80432	1.42693	0.0226728	0.0348385
MAB21L3	12.823	1.37015	0.777011	0.0227402	0.0349365
RHOG2P	4.37802	1.86634	1.43517	0.0228217	0.0350507
ENSG00000249773	35.2717	1.49189	0.927393	0.0228328	0.0350649
ENSG00000290929	6.32549	-2.08381	2.89619	0.0228419	0.0350761
SLC16A13	81.7685	-0.626084	0.287751	0.0228684	0.0351113
PDCD6-DT	10.7386	1.41768	0.807963	0.0228752	0.035119
DGKB	17.4548	1.64332	1.11298	0.0228849	0.0351311
MST1P2	62.0381	0.874342	0.424186	0.0228954	0.0351444
ENSG00000293106	92.4104	0.661907	0.304384	0.0229036	0.0351487
PTPRN2	41.816	1.04472	0.537684	0.0229033	0.0351487
TMEM121	37.6465	1.01986	0.518107	0.0229033	0.0351487
ARNT2-DT	22.0077	1.41924	0.899615	0.0229481	0.0352142
ENSG00000289440	27.0091	1.04712	0.529426	0.0231064	0.0354459
CATSPER3	8.60066	1.51912	0.933208	0.0231561	0.0355137
LRIG2-DT	11.4945	1.86952	1.13724	0.023155	0.0355137
C14orf28	111.443	0.828877	0.397322	0.0231796	0.0355469
ENSG00000288934	16.7346	1.08048	0.552572	0.0233121	0.0357416
TNFRSF6B	8.26651	0.9311	1.68683	0.0233878	0.0358436
B3GNT3	9.55023	-2.10368	2.6013	0.0234647	0.0359586
ECEL1	17.4314	1.30441	0.736444	0.0234811	0.0359809
FAM111A-DT	20.1422	1.8918	1.9837	0.023548	0.0360777
EVX1-AS	4.78926	-1.09468	1.91935	0.0235947	0.0361407
TVP23A	24.2417	1.16426	0.647659	0.0235947	0.0361407
LINC01621	3.64578	1.80435	2.42918	0.0236369	0.0362025
COL19A1	14.4925	2.01397	1.70828	0.0236829	0.0362701
ENSG00000286185	32.2807	1.51394	2.26959	0.0237637	0.036388
PCDHB4	24.3479	1.03639	0.525407	0.0237794	0.0364093
C22orf23	9.68783	1.5507	0.935861	0.0238151	0.036458
ENSG00000275180	23.4216	-1.01717	0.515235	0.0238146	0.036458
ENSG00000267277	6.64963	1.57898	0.98875	0.0238519	0.0365087
RPLP0P2	4.96185	1.72287	2.31809	0.0238754	0.0365418
MSC-AS1	2.90615	-1.28525	2.32797	0.0238831	0.0365507
ENSG00000290796	26.9878	-1.12058	0.592679	0.0239337	0.0366252
ENSG00000279135	5.60344	2.04865	1.64162	0.02396	0.0366625
INSIG2	860.37	0.636219	0.293543	0.0239875	0.0367017
ENSG00000261135	29.1393	1.04913	0.538038	0.0240307	0.036765
STIMATE-MUSTN1	76.4586	-1.21597	0.672441	0.0240419	0.0367763
ENSG00000263731	24.4327	-1.12491	0.597016	0.0241065	0.0368722
VAMP5	71.5112	-0.708238	0.334185	0.024114	0.0368807
ENSG00000232721	8.08462	1.46711	0.855121	0.0241295	0.0369015
CD22	5.85956	1.8612	1.684	0.0241523	0.0369336
ENSG00000276570	54.0499	0.757772	0.360113	0.0242437	0.0370645
SLC43A3	230.74	-0.762939	0.366846	0.024253	0.0370759
DNASE1L2	14.5286	1.23821	0.687415	0.0242559	0.0370774
ENSG00000240401	7.54496	2.01943	2.24288	0.0242849	0.0371188
MYB	18.1221	-1.62342	1.22091	0.0243431	0.0372047
ENSG00000286747	6.54873	1.5759	0.987617	0.0243869	0.0372688
TOX2	10.9272	-1.43784	0.847538	0.0244412	0.0373458
IGFLR1	29.6072	-1.06686	0.564112	0.0244499	0.0373563
EIF2S3B	6.33669	-1.30924	0.736806	0.0244616	0.0373713
PCDH9	96.9834	0.776062	0.371122	0.0246045	0.0375836
ACAN	36.2601	1.04324	0.538734	0.0246661	0.0376658
LINC02885	11.0402	-1.33527	0.797609	0.0247714	0.0378177
BEST1	25.7502	-1.27499	0.719193	0.024827	0.0378936
RGCC	6.16847	-1.93439	2.30019	0.0248431	0.037914
ADAP2	16.1054	1.46632	1.04782	0.0248505	0.0379206
ENSG00000268163	9.24397	1.8126	1.63434	0.0248555	0.0379252
GPR143	59.461	-1.04092	0.539265	0.0249102	0.0380057
MYCT1	83.5413	-1.14434	0.612791	0.0249178	0.0380143
ZNF286B	42.9553	-0.849505	0.41743	0.0249379	0.038039
PDE5A	202.445	-0.810949	0.396857	0.0249452	0.0380471
ENSG00000255856	15.1854	1.28381	0.714669	0.0249615	0.038069
ENSG00000285852	7.27388	1.67763	1.02438	0.0249791	0.0380928
LINC01806	53.2038	0.732412	0.347781	0.0250092	0.0381357
PILRA	16.8846	1.3604	0.780327	0.0250809	0.038239
PGBD2	114.67	-0.580905	0.269331	0.0251163	0.03829
TMEM87B	386.411	-0.602712	0.281199	0.0251191	0.0382913
NDUFV2-AS1	22.5568	1.11997	0.604269	0.0251848	0.0383884
DLL4	111.658	1.88943	1.6342	0.0252368	0.0384647
LRRFIP1P1	42.171	0.721233	0.351011	0.025264	0.0385031
ENSG00000285728	7.11041	-1.54723	1.07327	0.025309	0.0385656
WDR53	120.176	-0.723545	0.345846	0.0253528	0.0386293
DNM3OS	6.3013	1.98071	2.2784	0.0253551	0.0386299
SH2D4A	106.731	-0.642128	0.303157	0.0253964	0.0386866
STK31	7.92197	-1.67869	1.83972	0.0254072	0.0387001
F8	111.888	0.840728	0.405471	0.025429	0.0387302
RAB43	177.691	-0.609821	0.283839	0.0254366	0.0387388
RANP1	11.4722	-1.20924	0.670682	0.0254695	0.0387828
ADRB1	4.78844	1.78809	1.84205	0.025541	0.0388856
C10orf71-AS1	4.50856	1.94458	2.71391	0.0255949	0.0389585
GRASLND	7.03956	-1.70558	1.22316	0.0256156	0.0389839
GLDCP1	3.01401	-0.92762	1.66237	0.0256189	0.0389858
MTCP1	18.9817	-0.960054	0.494846	0.0257404	0.0391523
ZNF793-AS1	50.2368	0.888058	0.44199	0.0257787	0.0392075
TBXAS1	11.4488	1.3076	0.742778	0.0258814	0.0393575
OTUD7A	41.8421	-0.902173	0.455438	0.0259652	0.0394726
ENSG00000286000	5.15792	1.98467	2.36495	0.0259785	0.0394866
MMAA	123.443	0.783714	0.382494	0.0260186	0.0395413
CLDND2	5.96865	1.67238	1.1168	0.0260435	0.0395761
CLEC18B	7.97862	1.77457	1.23916	0.0261564	0.0397353
TCEAL7	80.2592	-0.713158	0.342548	0.0261565	0.0397353
ENSG00000275765	29.0925	0.880792	0.438241	0.0261871	0.0397787
ENSG00000278991	11.2543	1.37017	0.808334	0.0262246	0.0398326
C20orf204	14.0655	1.34104	0.797018	0.0262402	0.0398532
ENSG00000290051	6.76149	1.65334	1.02567	0.0262514	0.0398671
LGALS8-AS1	5.13445	1.8627	1.34933	0.0262972	0.0399334
ADCY8	80.5905	-1.07686	0.582086	0.0264057	0.040092
DHCR7-DT	33.6112	-0.823578	0.404724	0.0264402	0.0401384
ENSG00000214770	11.7463	1.32749	0.753707	0.0264606	0.040166
HAUS6P3	5.15888	-1.77032	1.69505	0.0265848	0.0403417
CD109-AS1	10.0009	1.81511	1.1714	0.0266079	0.0403706
ROBO4	45.6066	1.60979	1.08142	0.0267819	0.0406281
TCEANC	53.8573	-0.664048	0.31711	0.0268274	0.040694
ZNF576	170.283	-0.589568	0.276526	0.0268623	0.0407373
MFSD12-AS1	6.7313	1.5304	0.979971	0.0268878	0.0407698
ENSG00000282416	159.509	-0.58658	0.276478	0.0269232	0.0408201
UBQLN1-AS1	36.4851	0.800545	0.391958	0.0269265	0.0408221
HPD	37.8054	1.38145	0.838358	0.0270125	0.0409492
FAM86B1	74.1824	-0.641203	0.305496	0.0270723	0.0410366
FOXJ1	69.3472	-1.23171	0.661805	0.0270832	0.0410452
PPP1R1B	37.4526	1.0544	0.565063	0.0270843	0.0410452
TCP11X2	8.79738	-1.55023	1.39518	0.0271658	0.0411558
EIF4A1P10	13.1917	-1.13577	0.623485	0.0271833	0.0411792
MKLN1-AS	77.9286	0.706201	0.339952	0.0272696	0.0413034
DYNLT2	69.5446	0.643257	0.30693	0.0272931	0.0413358
NUTM1	4.80473	-1.8362	1.81146	0.0273016	0.0413454
ENSG00000269906	7.46786	-1.29887	0.751923	0.0273179	0.0413637
TSPAN19	11.1541	1.87939	1.24604	0.027339	0.0413924
TAFA1	6.78255	1.90404	2.15192	0.0273924	0.0414701
IFIT3	28.5178	1.15694	0.633622	0.0274895	0.0416041
RGS4	8.70478	1.52106	0.9641	0.0276058	0.0417735
MUC20P1	3.17281	1.74683	2.66209	0.0277088	0.0419262
NLRP1	27.6068	1.29095	0.779512	0.0277141	0.0419309
ANXA8	6.80348	1.79032	1.51772	0.0277375	0.041963
PFKFB4	1185.89	0.639978	0.305406	0.0277882	0.0420364
ENSG00000274021	19.4039	1.26104	0.729029	0.0278177	0.0420777
THSD7A	299.523	0.824127	0.413815	0.0278536	0.0421255
ENSG00000224066	9.17634	1.53879	1.04215	0.0279029	0.0421935
LINC01409	29.9161	0.96563	0.505799	0.0279107	0.042202
SMG1P6	12.3283	-1.42428	0.921673	0.0279271	0.0422236
ENSG00000292993	41.2226	0.85476	0.427233	0.0279452	0.0422443
JUN	640.899	0.581083	0.274871	0.0280119	0.0423254
ENSG00000288930	7.17072	1.54835	0.980063	0.0280197	0.0423339
CDH15	10.9277	1.31417	0.763755	0.028028	0.042343
WDR17	59.7158	-0.997173	0.53258	0.0280734	0.0424084
ZNF57	73.8309	-0.659597	0.317706	0.0280984	0.0424363
ISM2	6.54256	-1.63257	1.13631	0.0281474	0.0425036
ESYT3	32.9987	-1.33987	0.837975	0.028163	0.0425239
MLXIPL	68.154	1.07358	0.59696	0.0282007	0.0425742
HRK	16.2645	-1.27331	0.74516	0.0282332	0.0426199
ZNF501	50.6584	-0.712681	0.348611	0.0283342	0.0427658
DDR2	80.6025	-0.913338	0.472376	0.0284358	0.0429157
SYT12	36.6429	1.3932	0.913642	0.0285743	0.0431148
ENSG00000286311	17.3185	1.06597	0.567907	0.0287056	0.0433028
CAMSAP1-DT	9.17085	1.31707	0.776327	0.0288127	0.0434575
ENSG00000289985	4.29802	-1.6418	1.27689	0.0288112	0.0434575
ST8SIA1	114.204	-0.87236	0.443249	0.0288361	0.0434895
SPAG1	38.8674	-1.04247	0.566285	0.0289467	0.043646
GOLGA7B	8.457	1.20256	1.2879	0.0290509	0.0437896
ENSG00000270087	5.39636	1.83766	2.38768	0.0291332	0.0439068
LINC01894	5.70878	-1.46621	1.80531	0.0291779	0.0439674
ADAMTS16-DT	36.9887	1.75292	1.84352	0.0291998	0.043997
ENSG00000259408	9.19886	-1.26139	0.743381	0.0292778	0.0441076
ZNF860	27.733	-1.49516	0.918981	0.029328	0.0441764
DMAC2L	263.259	0.609538	0.29287	0.0293353	0.044184
DAZL	33.3105	1.80233	1.96908	0.0293998	0.0442743
ENSG00000253886	4.17927	1.75459	1.72474	0.0294254	0.0443059
ACOXL	64.3196	1.07868	0.58004	0.0294311	0.0443111
PARTICL	46.2526	0.689932	0.329496	0.0295258	0.0444467
ENSG00000243008	11.4603	-1.25495	0.7501	0.0295372	0.0444539
ZNF20	30.1858	-1.25911	0.764181	0.0297244	0.0447179
TMC4	30.3862	1.30235	0.792577	0.0297448	0.0447451
MPZL2	88.4769	0.847987	0.430727	0.0297854	0.0447993
NBPF10	124.639	0.756788	0.377	0.0298512	0.0448913
ENSG00000215022	27.7262	1.06812	0.58392	0.029868	0.0449131
RAET1K	8.62244	-1.54318	1.11249	0.0298718	0.0449153
ENSG00000274561	9.70279	1.26959	0.742322	0.0298808	0.0449254
CCNA1	6.79733	-1.83056	1.36844	0.0299449	0.0450182
ENSG00000230882	11.3437	-1.4511	0.975714	0.0300121	0.0451103
ENSG00000274460	35.6206	0.890997	0.458861	0.0300115	0.0451103
ENSG00000188223	22.071	1.5524	1.99707	0.0300385	0.045145
ANKRD18CP	28.5757	1.3707	0.833434	0.0300879	0.0452157
ENSG00000286288	4.91861	1.44508	2.24866	0.0301173	0.0452564
HS6ST3	15.0461	1.25975	0.731717	0.0301297	0.0452716
LDLR	3630.53	-0.68022	0.334451	0.0301761	0.0453377
TDRKH-AS1	18.5963	1.27253	0.764234	0.0302889	0.0455001
GRPR	28.979	-1.11136	0.611198	0.030322	0.0455463
PDC-AS1	6.95212	1.29512	1.37161	0.0303531	0.0455825
UGT2B4	76.8347	1.68416	1.83813	0.0304342	0.0456937
ENSG00000258554	10.4838	-1.12746	0.632149	0.0305307	0.045828
FAAP24	57.5734	-0.870344	0.450737	0.0305591	0.0458635
TMC3-AS1	28.5473	0.879142	0.452016	0.0305576	0.0458635
ENSG00000288823	30.2046	-0.895965	0.465359	0.0305749	0.0458837
ST6GAL2	31.7527	-1.25747	0.748139	0.0306388	0.0459725
ENSG00000284906	93.6662	-1.44688	1.05212	0.0306601	0.0460008
NPAS2	32.4849	-1.17347	0.725879	0.0307412	0.0461048
LINC00092	11.4008	1.45253	1.00009	0.0307645	0.0461341
EXOC6	331.673	0.778677	0.391142	0.0309147	0.046347
RAB33A	22.154	1.10765	0.612842	0.0311386	0.0466574
WDR93	7.2482	1.77558	1.39482	0.0311533	0.0466759
SLC9A9	46.0842	0.841324	0.437367	0.0312444	0.0467942
WHAMMP2	3.3699	1.68097	2.16281	0.0313034	0.046879
THPO	31.2493	1.0373	0.572234	0.0313119	0.0468881
ENSG00000287242	12.0255	1.17019	0.670514	0.0313268	0.0469069
LINC02798	7.2191	1.52645	1.08734	0.0314017	0.0470154
ENSG00000289486	21.4491	0.933925	0.483361	0.0314214	0.0470412
ENSG00000255240	6.42639	1.68745	1.69253	0.0315689	0.0472438
HLA-K	4.91758	-1.71328	2.45611	0.0316166	0.0473116
AQP8	2.76871	1.68712	2.58038	0.0316373	0.0473352
ENSG00000282304	4.05733	-1.20436	2.04775	0.0316414	0.0473377
MAST4-AS1	8.37662	1.50909	0.985804	0.0316728	0.0473773
LNCTAM34A	4.89646	1.65842	2.22279	0.0317827	0.0475271
TMCO1-AS1	10.5006	1.47421	0.988174	0.0318457	0.0476177
SP2-AS1	6.46832	1.68893	1.33453	0.0318666	0.0476452
CEP83-DT	19.786	1.11321	0.631844	0.0318864	0.0476712
TUBAP2	4.5675	-1.56304	1.16109	0.0319634	0.0477788
ENSG00000238009	9.00944	1.62498	1.46903	0.032118	0.0479989
GPRIN2	133.736	-0.697398	0.347436	0.0321874	0.0480953
EMBP1	32.3131	-1.06262	0.602897	0.0321984	0.0481079
ENSG00000237529	5.15972	1.55574	2.3468	0.0322087	0.0481159
LAMP5	8.64686	1.45522	0.998509	0.0322076	0.0481159
MRM1	109.899	-0.592023	0.289346	0.032259	0.0481763
ENSG00000261502	7.47633	1.69281	1.10143	0.0323133	0.0482536
DLGAP4-AS1	25.2686	1.04619	0.580384	0.0323506	0.0483057
CFAP418-AS1	7.97673	1.53498	1.0644	0.0325408	0.0485709
ZNF799	64.5113	-0.605687	0.297719	0.0326882	0.0487796
PRRX2	15.5408	-1.12239	0.650443	0.0326933	0.0487836
KIF17	59.8972	-0.905309	0.489015	0.0328825	0.0490583
PRANCR	71.1565	0.636413	0.327047	0.0329513	0.0491458
CDKL3	39.1326	1.18736	0.717343	0.0330685	0.0493093
ARMC3	5.18007	-1.30516	1.39627	0.0331179	0.0493754
ENSG00000284644	11.479	-1.27956	0.794019	0.0331711	0.0494509
KIF5A	108.144	-1.06019	0.6036	0.0332021	0.0494933
RN7SK	83.6626	1.14708	0.677123	0.0333456	0.0496958
NPHP1	137.545	-0.581297	0.286168	0.0333841	0.0497493
ENSG00000268798	8.72597	-1.38184	0.917256	0.0334831	0.0498815

### Sheet: DESeq2_filt_padj0.05_l2fc0 (2)
gene_name	baseMean	log2FoldChange	lfcSE	pvalue	padj
SPHKAP	3385.49	2.56482	0.0828836	2.11323e-211	4.10115e-207
EPHA3	640.234	3.82759	0.128088	1.97374e-197	1.91522e-193
NPNT	1611.54	2.87094	0.106508	3.25641e-161	2.10657e-157
MARCKS	3634.96	2.40221	0.0897781	1.16837e-158	5.66864e-155
A2M	2616.04	3.67802	0.141706	8.75582e-150	3.39848e-146
LIN28A	9123.79	-4.65115	0.193908	1.18804e-128	3.84273e-125
FABP1	576.779	7.50381	0.315318	5.66873e-125	1.57161e-121
APOC3	439.666	5.90882	0.249608	1.43696e-124	3.48589e-121
AGT	1424.05	2.47069	0.124164	3.01581e-89	6.50309e-86
SERPINI1	1286.03	3.33808	0.169535	1.77521e-87	3.44514e-84
TNFRSF19	1838.55	2.11714	0.110263	2.73286e-83	4.82152e-80
FTL	16627.1	2.17416	0.115824	9.48124e-80	1.53335e-76
ADAMTS5	520.683	5.93834	0.320089	1.8592e-78	2.7755e-75
DSEL	850.149	4.51839	0.245564	1.01378e-76	1.40532e-73
APOA1	3388.8	2.28954	0.126955	7.41287e-74	9.59077e-71
TGFBR2	1193.94	2.44366	0.136004	2.45816e-73	2.98159e-70
FZD1	3361.76	3.2237	0.181898	1.1999e-71	1.3698e-68
SERPINE1	877.888	5.13466	0.297738	6.03344e-68	6.50505e-65
TRDN-AS1	342.182	6.184	0.366202	1.34746e-63	1.37632e-60
ARPP21	243.038	6.53001	0.400348	6.96025e-61	6.75388e-58
OLFML2A	352.669	3.4007	0.213988	3.77168e-58	3.48557e-55
RBM38	5180.28	-1.33336	0.0849525	2.11071e-56	1.86193e-53
CD93	468.73	4.83824	0.310534	3.28854e-56	2.77481e-53
CFB	323.143	5.06467	0.324143	8.48107e-56	6.858e-53
ENSG00000288941	577.319	-1.90137	0.123127	7.01342e-55	5.44438e-52
THY1	2157.35	3.75538	0.249188	3.92167e-52	2.92723e-49
HAND2	2544.82	1.33815	0.0894931	1.78905e-51	1.28593e-48
MFAP4	1440.47	4.31816	0.296078	1.45913e-49	1.01133e-46
CD109	606.106	2.65825	0.182686	3.46027e-49	2.31564e-46
ADGRF5	119.462	5.58396	0.384468	1.03388e-48	6.68817e-46
MOXD1	752.67	4.43779	0.312135	1.11154e-47	6.95859e-45
ITIH1	281.728	8.13263	0.570211	1.74538e-47	1.05852e-44
DIRAS3	194.255	2.39804	0.169653	2.24924e-46	1.32276e-43
CD34	143.615	4.4016	0.312379	2.7509e-46	1.5702e-43
LINC00881	591.195	1.80105	0.12804	5.06248e-46	2.80707e-43
NPPA	1658.66	-4.12121	0.294058	6.81981e-46	3.67644e-43
HMGA1	19765.8	-1.30571	0.0928373	7.77449e-46	4.07783e-43
REC8	738.463	-1.81362	0.131199	1.49729e-44	7.64681e-42
SEPTIN5	1525.29	1.31458	0.0952343	3.30788e-44	1.64605e-41
VAT1L	544.321	-4.56777	0.332294	4.47462e-44	2.17097e-41
KIAA0319	193.143	3.53812	0.258078	5.0085e-44	2.37073e-41
ENSG00000286071	2882.53	-2.70628	0.19885	2.2273e-43	1.02917e-40
ANGPTL3	151.539	6.49149	0.471689	4.52749e-43	2.04337e-40
SERPINE2	7080.92	-1.90432	0.141366	1.88523e-42	8.31517e-40
IGF2	10004	1.84004	0.137709	8.40242e-42	3.62368e-39
LGALS3BP	1551.15	1.75969	0.131766	1.39823e-41	5.89902e-39
MGLL	247.199	3.47469	0.261103	2.17955e-41	8.9997e-39
ENO3	3957.26	-1.15766	0.0868052	3.55261e-41	1.43637e-38
SERPINA4	111.82	5.5696	0.417178	5.15002e-41	2.03972e-38
LRRN4	631.585	-3.19632	0.242958	8.59758e-41	3.33706e-38
ITPR3	729.758	2.55549	0.195779	5.08385e-40	1.93456e-37
CCND1	2203.55	1.38997	0.10663	1.15873e-39	4.3245e-37
HSPB3	692.06	2.77181	0.215429	3.20053e-39	1.17194e-36
TRIM71	3386.94	-0.995448	0.0775391	1.89018e-38	6.79308e-36
CLU	1762.92	3.44746	0.272424	5.83884e-38	2.06026e-35
AMBP	1510.58	3.76567	0.29774	6.2745e-38	2.17445e-35
RBP1	536.391	-1.51571	0.120004	1.34014e-37	4.56282e-35
PCSK9	418.951	1.75069	0.139186	2.33254e-37	7.80475e-35
XIRP1	5891.75	-1.93087	0.153679	2.63918e-37	8.68113e-35
ANK3	4239.09	1.00791	0.0800461	4.31068e-37	1.39429e-34
TNC	1759.47	-3.54513	0.285927	1.4584e-36	4.63986e-34
PEG10	12564.7	1.92789	0.156151	4.03356e-36	1.26257e-33
SFRP2	2593.05	-2.62182	0.213317	6.92804e-36	2.13417e-33
TSPAN9	3232.83	1.07675	0.0878482	1.84995e-35	5.6097e-33
PRSS2	149.292	5.05807	0.418497	1.22575e-34	3.6597e-32
GREP1	221.226	3.78239	0.315893	2.89684e-34	8.51802e-32
TAPBP	639.666	1.56094	0.129898	3.01097e-34	8.72147e-32
DYSF	1823.12	-1.16693	0.0977673	1.10975e-33	3.16719e-31
PCDH20	1439.62	3.61791	0.305377	1.24193e-33	3.49305e-31
C3	1049.26	5.3046	0.449713	1.42302e-33	3.94523e-31
NREP	52758.8	1.20169	0.101137	2.04407e-33	5.58722e-31
NEDD9	582.49	2.05223	0.173829	2.54731e-33	6.86605e-31
HS6ST2	237.995	-2.22952	0.188781	2.69313e-33	7.15966e-31
LRRC7	149.977	4.33782	0.372848	8.64529e-33	2.26729e-30
WNT2	895.399	-2.82767	0.244326	3.34295e-32	8.65022e-30
H19	14410.2	1.84567	0.159364	4.18795e-32	1.06942e-29
TMSB4X	3547.68	1.45733	0.125764	4.78793e-32	1.20675e-29
ASGR1	257.141	2.0307	0.176022	8.09018e-32	2.0129e-29
PCDH1	915.09	3.64572	0.315944	8.30728e-32	2.04075e-29
ARHGAP29	802.177	1.53761	0.133345	8.91111e-32	2.16172e-29
ALDH1A1	392.059	3.55156	0.311202	1.5331e-31	3.6732e-29
ROBO2	918.161	1.4498	0.126147	1.64435e-31	3.8917e-29
PLXND1	2119.58	1.91366	0.168766	4.74352e-31	1.10913e-28
CKM	4897.16	-1.12483	0.0986007	5.83126e-31	1.34723e-28
ARID3B	2641.61	-1.13594	0.100823	2.8951e-30	6.61002e-28
SLC7A2	1093.35	1.49828	0.134129	6.20188e-30	1.39953e-27
CACNA2D2	590.636	-1.60938	0.14458	7.21765e-30	1.61003e-27
PYGL	1599.84	1.10283	0.0985146	8.22796e-30	1.81454e-27
ITGA2	187.275	3.56963	0.32311	1.81667e-29	3.96136e-27
ITSN2	1405.05	1.17198	0.105645	1.90422e-29	4.10614e-27
SERPINA11	93.8033	4.61434	0.416458	2.28237e-29	4.81457e-27
SLC22A9	63.5688	4.27638	0.385803	2.27612e-29	4.81457e-27
KCNN2	645.359	1.24675	0.112779	3.64159e-29	7.59917e-27
IDH2	4646.19	-0.998683	0.0895512	4.35243e-29	8.97444e-27
PALD1	604.209	1.50498	0.137056	4.39312e-29	8.97444e-27
TRIB2	1552.36	-1.15259	0.104615	4.55771e-29	9.21369e-27
NOTCH1	932.212	1.52991	0.139992	5.99778e-29	1.19999e-26
FBLN2	549.737	-1.91606	0.176053	1.3242e-28	2.62232e-26
DOK4	9472.82	-1.44156	0.132839	2.10211e-28	4.12077e-26
RXRG	1544.67	-1.77159	0.163683	2.27185e-28	4.40897e-26
PCDH12	146.487	4.49268	0.424649	2.4573e-28	4.72166e-26
CPT1A	481.666	2.17256	0.203229	8.11701e-28	1.54438e-25
APOC2	91.1847	5.78433	0.539266	2.73517e-27	5.15353e-25
PCCB	1555.04	-0.740199	0.0691065	4.08467e-27	7.62223e-25
GJA1	6513.02	2.12357	0.201479	4.20395e-27	7.77009e-25
APOH	112.601	5.58707	0.526104	5.40774e-27	9.90076e-25
HAND2-AS1	1167.45	1.83024	0.174208	6.49032e-27	1.17717e-24
APOLD1	278.917	1.67333	0.159382	8.13308e-27	1.46147e-24
ACADVL	4480.76	0.955651	0.0905822	1.0379e-26	1.84793e-24
TMT1A	579.029	1.82461	0.174665	1.31398e-26	2.31822e-24
LOXL2	1851.82	-1.10257	0.105348	1.93731e-26	3.38715e-24
ENSG00000284606	164.073	-2.36574	0.22763	2.24351e-26	3.88748e-24
BASP1	1441.58	1.13702	0.108979	2.35601e-26	4.04629e-24
BRINP3	156.192	6.62821	0.650665	4.36848e-26	7.43676e-24
DOT1L	2461.38	-1.19651	0.115334	4.45712e-26	7.52169e-24
FGF13	1497	0.867383	0.0826155	4.66e-26	7.79626e-24
CAV1	247.748	2.54508	0.2477	4.70277e-26	7.80056e-24
IGFBP7	598.251	2.31013	0.22567	1.1473e-25	1.88692e-23
POSTN	380.69	2.46777	0.241956	1.47251e-25	2.40143e-23
GPC2	342.259	-1.45048	0.140959	1.98612e-25	3.21205e-23
VTN	851.591	2.65212	0.262561	3.39852e-25	5.45083e-23
RBP4	513.53	3.71409	0.368406	3.84795e-25	6.12107e-23
DPYSL3	4313.14	-2.10151	0.208554	5.10407e-25	8.05323e-23
ATP5F1B	21159.8	-0.593407	0.0581922	6.80144e-25	1.06448e-22
ITM2A	349.185	2.17928	0.216874	7.60574e-25	1.18084e-22
HAVCR1	76.6071	4.72649	0.482528	8.54852e-25	1.31668e-22
CRABP2	2129.16	-2.04463	0.203956	8.81199e-25	1.34657e-22
PLK2	533.951	2.52384	0.25327	1.40847e-24	2.13549e-22
TRIP13	593.897	-1.65826	0.167058	3.04311e-24	4.54289e-22
HLA-E	710.432	1.60639	0.161818	3.11382e-24	4.61297e-22
CXCL12	1040.19	-1.21584	0.122414	4.09114e-24	6.01491e-22
ENTPD6	1132.49	-0.76581	0.0764564	4.59198e-24	6.70049e-22
CLDN5	71.1111	7.00503	0.684563	4.63493e-24	6.71269e-22
MFAP2	599.899	1.29914	0.130991	4.69829e-24	6.75405e-22
HS6ST1	1684.04	-2.18554	0.222021	5.14731e-24	7.34514e-22
FAM83H	1327.23	-1.14448	0.115527	5.82737e-24	8.25487e-22
SERPINC1	58.7974	6.00805	0.605135	8.11794e-24	1.14163e-21
ITPKB	293.585	2.5329	0.259207	1.04839e-23	1.46375e-21
THSD4	907.198	1.2674	0.129258	1.18836e-23	1.64732e-21
COL15A1	49.7195	3.68354	0.377564	1.65758e-23	2.28146e-21
MYL3	20625.7	-1.29463	0.132603	1.99884e-23	2.73179e-21
BAMBI	3470.15	-1.087	0.111464	2.6888e-23	3.64905e-21
PNCK	239.536	2.02131	0.208796	2.85613e-23	3.84924e-21
NFKBIZ	490.537	-1.85834	0.191636	2.88642e-23	3.86322e-21
ESM1	97.9593	4.17327	0.434498	3.72766e-23	4.95498e-21
TIE1	198.154	3.8189	0.398146	4.00538e-23	5.28792e-21
COL25A1	210.342	2.96987	0.309411	5.3658e-23	7.03609e-21
ABTB2	809.133	-2.05691	0.213196	7.87356e-23	1.02552e-20
IGSF1	627.361	2.15556	0.225488	8.48367e-23	1.09762e-20
DACT1	3768.67	-2.55646	0.268684	1.14941e-22	1.47726e-20
TNS2	600.047	3.47872	0.366822	1.17605e-22	1.50155e-20
MT-ND6	1020.39	-1.93862	0.2038	2.5478e-22	3.23172e-20
DSP	10109.4	-1.00546	0.105384	2.60038e-22	3.27699e-20
TFR2	76.8264	3.99138	0.423227	2.80865e-22	3.51661e-20
DYNLT1	1173.71	-0.883424	0.0930519	5.00205e-22	6.21696e-20
PPP1R14C	2369.04	-1.02246	0.107989	5.02943e-22	6.21696e-20
AHSG	11809.1	4.35636	0.467972	6.30438e-22	7.74361e-20
XPR1	2580.66	-1.07559	0.114522	9.66672e-22	1.17989e-19
MCM4	4075.5	-1.52546	0.163346	9.75836e-22	1.18363e-19
SRI	1116.68	-1.30382	0.140478	1.09293e-21	1.31742e-19
GRID1	258.806	2.37151	0.255405	1.16472e-21	1.39529e-19
LPAR3	459.49	2.21669	0.239325	1.40526e-21	1.67313e-19
ATP1A1	22494.1	-0.698231	0.0742475	1.73361e-21	2.05148e-19
MLIP	1164.25	1.88801	0.204202	1.84418e-21	2.16909e-19
PROC	60.3387	4.62716	0.497892	1.93548e-21	2.26276e-19
RRAD	396.027	-2.18933	0.237336	2.03078e-21	2.35996e-19
APOC1	456.424	1.74673	0.189403	2.54554e-21	2.94056e-19
KIF1A	2057.48	1.66285	0.181261	2.92296e-21	3.35657e-19
RGS5	2131.26	-2.03192	0.22117	2.98571e-21	3.40845e-19
STAMBPL1	288.175	1.46935	0.159503	3.36603e-21	3.82015e-19
TNFRSF10B	1643	0.758708	0.0815362	3.82286e-21	4.31339e-19
OSBP2	761.571	1.47437	0.160842	4.3456e-21	4.87485e-19
GPC6	2452.71	1.18795	0.129646	7.39975e-21	8.25327e-19
DUSP5	2730.85	-1.20999	0.132168	7.50064e-21	8.31799e-19
CDH5	336.185	3.29201	0.364255	8.21491e-21	9.05834e-19
AFF2	338.835	-1.59766	0.175613	8.61311e-21	9.44376e-19
GDF15	73.6157	3.34073	0.368143	8.70192e-21	9.48753e-19
ATP1B3	2464.21	-0.911374	0.099741	8.96755e-21	9.72253e-19
NES	12806.9	-1.53811	0.16944	1.08908e-20	1.17421e-18
NPTN	4462.9	-0.631264	0.0684466	1.21322e-20	1.30083e-18
SH3BP4	1962.49	-1.00842	0.110475	1.2486e-20	1.3314e-18
FAM124A	278.154	3.39857	0.375369	1.28282e-20	1.36042e-18
PDE4B	571.03	2.41128	0.268526	1.80315e-20	1.90183e-18
SLC31A1	1788.9	-0.699846	0.0764617	2.09536e-20	2.19463e-18
SOD3	245.931	-1.79716	0.199991	2.10337e-20	2.19463e-18
B3GALT2	162.495	2.92926	0.328115	2.33803e-20	2.42643e-18
AIF1L	1426.91	-2.1323	0.237381	2.63616e-20	2.72127e-18
ARID5B	137.471	2.48721	0.278321	2.76456e-20	2.83872e-18
MACROH2A1	4751.08	-0.636029	0.0696456	2.98868e-20	3.0527e-18
PCSK6	418.115	1.98615	0.222611	3.20888e-20	3.26046e-18
KCNIP4	155.757	2.12999	0.239087	3.72404e-20	3.76419e-18
ANPEP	316.832	4.08254	0.460587	3.88922e-20	3.91078e-18
ASGR2	179.121	3.49493	0.394107	3.92633e-20	3.92774e-18
RELN	1332.49	-2.31881	0.261101	4.42649e-20	4.40538e-18
EPAS1	228.417	2.65858	0.301428	4.67494e-20	4.62891e-18
CGNL1	5417.25	0.864611	0.0958686	4.93267e-20	4.8593e-18
KRT8	9320.6	-1.00028	0.111155	5.05369e-20	4.95338e-18
LPL	82.2162	5.50074	0.605093	5.26848e-20	5.13796e-18
TGFBI	205.192	2.70803	0.306016	5.73391e-20	5.5639e-18
MYH6	159385	-0.843739	0.0939987	6.7847e-20	6.55078e-18
BIRC5	1344.25	-1.51389	0.170844	8.52153e-20	8.187e-18
MDK	9506.96	-1.01921	0.114498	1.00398e-19	9.59816e-18
ALDOB	126.219	11.8134	2.80442	1.01173e-19	9.62485e-18
PROS1	1394.06	1.17258	0.132962	1.08444e-19	1.02662e-17
PCYT2	1045.24	-1.38683	0.15703	1.12611e-19	1.0609e-17
SLC17A5	493.569	1.13977	0.128625	1.1481e-19	1.07639e-17
F5	219.832	3.25394	0.373007	1.3441e-19	1.25408e-17
CA2	395.378	1.80052	0.205993	1.96364e-19	1.82337e-17
HSD17B2	59.9359	4.34633	0.499951	2.85806e-19	2.64125e-17
SLITRK5	118.805	2.63615	0.304181	3.49619e-19	3.21566e-17
MEF2C	2114.51	-0.884388	0.100824	3.94506e-19	3.6114e-17
CNTNAP2	2813.07	-2.03434	0.235845	4.79113e-19	4.36533e-17
SERPIND1	254.446	3.9807	0.464068	5.20634e-19	4.72147e-17
TMEM176A	134.728	2.06371	0.239723	5.73999e-19	5.18121e-17
MT-ND1	35061.2	-1.3785	0.159557	6.32524e-19	5.68305e-17
COL13A1	1032.23	-1.61825	0.188119	6.5003e-19	5.81342e-17
GFRA1	247.469	3.4235	0.401287	6.54446e-19	5.82607e-17
MYH14	316.925	2.15688	0.251093	6.63846e-19	5.88277e-17
RAB38	198.01	1.84001	0.215346	7.86651e-19	6.93933e-17
TRIM55	1968.4	-0.949384	0.1094	7.95882e-19	6.98899e-17
ECSCR	53.961	3.68606	0.428855	8.41942e-19	7.36016e-17
MT-ND2	39668.3	-1.24973	0.145002	8.69783e-19	7.56945e-17
RPS20	9916.44	0.657555	0.0753018	9.06138e-19	7.85064e-17
CACNG6	258.861	-1.91406	0.224133	1.07213e-18	9.21075e-17
GADL1	357.075	1.39581	0.163099	1.07262e-18	9.21075e-17
ETV1	3820.32	1.13913	0.132322	1.08952e-18	9.31465e-17
CYCS	4383.85	-0.891028	0.10304	1.15998e-18	9.87358e-17
IGFBPL1	293.337	-1.94931	0.228135	1.1704e-18	9.91873e-17
FGF18	396.628	1.60513	0.18731	1.29532e-18	1.09296e-16
CAPN3	1670.86	-1.92323	0.226625	1.63918e-18	1.37713e-16
GPC4	2070.65	-0.849524	0.0988794	1.84737e-18	1.54534e-16
IDH1	5561.64	-0.869341	0.101239	2.05004e-18	1.70752e-16
IL4R	845.207	-1.47807	0.174527	2.35179e-18	1.95048e-16
CRMP1	1614.71	-1.10043	0.129121	2.38741e-18	1.97159e-16
APOA2	3178.81	3.90597	0.466119	2.64405e-18	2.17428e-16
ETS2	1113.44	1.05751	0.124388	2.68765e-18	2.20081e-16
HAS2	3266.78	-2.14514	0.255013	2.83441e-18	2.30156e-16
CA12	92.2624	3.69725	0.455527	3.33055e-18	2.69317e-16
CHST15	154.522	3.3192	0.402665	3.67128e-18	2.94415e-16
PTPRM	2824.05	0.969833	0.114305	3.86464e-18	3.08646e-16
SRGAP1	502.163	1.69347	0.20158	3.93285e-18	3.12806e-16
MPZL2	88.4769	3.00915	0.360216	4.0895e-18	3.23938e-16
TCIRG1	354.125	1.43892	0.170067	4.51623e-18	3.56286e-16
SLC38A3	242.153	2.51218	0.301637	4.98404e-18	3.91601e-16
PPAT	1174.88	-0.828684	0.0977493	5.03543e-18	3.94043e-16
ADAM15	455.795	1.23479	0.14888	6.02769e-18	4.69797e-16
ENSG00000283674	757.88	-1.84576	0.222139	6.38342e-18	4.95532e-16
SLC7A5	3187.4	-1.65754	0.198708	6.79149e-18	5.23025e-16
ENSG00000272341	170.207	1.62075	0.193841	6.89005e-18	5.28518e-16
ABCG2	53.1154	4.42523	0.534082	8.50115e-18	6.49535e-16
BUB1	2257.9	-1.06381	0.127204	1.00157e-17	7.62254e-16
SH3GL3	542.074	-1.41629	0.17043	1.00671e-17	7.63171e-16
ADNP2	1399.23	-0.664433	0.078296	1.01422e-17	7.65872e-16
ASTN2	452.787	1.6992	0.205261	1.04496e-17	7.86027e-16
ENSG00000268230	57.5227	4.47731	0.544076	1.46296e-17	1.0962e-15
MT-CYB	40124.8	-1.02232	0.122946	1.60107e-17	1.19507e-15
UGT2B4	76.8347	5.19058	0.636251	1.763e-17	1.3109e-15
SH3PXD2B	1702.88	-0.900852	0.108459	2.06685e-17	1.53097e-15
ENSG00000285543	152.576	-1.51207	0.184013	2.13401e-17	1.57471e-15
NHSL3	928.073	1.59525	0.193959	2.49934e-17	1.8373e-15
ALB	8384.29	5.66259	0.701056	2.63872e-17	1.93244e-15
ACSL1	1798.76	-0.968949	0.117382	2.87111e-17	2.09472e-15
RPS27	7120.3	0.751458	0.0906278	3.267e-17	2.37463e-15
DSC2	1530.89	-0.957969	0.116482	3.67304e-17	2.6598e-15
COL2A1	12611.7	-0.952048	0.115712	3.74291e-17	2.70033e-15
MTUS1	1294.14	1.56822	0.192872	4.06024e-17	2.91841e-15
PLEKHB2	2008.96	-0.713709	0.0862609	4.24744e-17	3.0417e-15
PLK1	1486.76	-1.29047	0.158784	5.49087e-17	3.9177e-15
LMNB1	3871.99	-0.859811	0.104351	5.81067e-17	4.13069e-15
LMO4	2649.24	0.808458	0.0985403	5.99852e-17	4.24866e-15
COX6A1	2528.11	-0.776241	0.0943099	6.02766e-17	4.25378e-15
NEFM	319.062	2.24776	0.279639	6.66427e-17	4.686e-15
APOM	152.4	2.35973	0.294126	6.80522e-17	4.76783e-15
AURKA	1166.8	-0.830551	0.101759	6.9007e-17	4.81734e-15
EGFL7	600.866	1.40883	0.174295	6.93282e-17	4.82241e-15
NOTCH4	88.5564	1.97398	0.245312	7.09668e-17	4.91876e-15
FECH	797.634	-0.628122	0.0763678	7.67232e-17	5.29881e-15
HMGB3	2955.56	-1.28678	0.159226	7.78041e-17	5.35441e-15
MYL4	27749.7	-0.921684	0.11325	8.29482e-17	5.68825e-15
DLAT	2692.35	-1.05355	0.129988	8.73917e-17	5.97187e-15
ESAM	157.215	2.95384	0.370886	8.86777e-17	6.03849e-15
MT-CO3	86191.2	-0.966346	0.119016	8.96137e-17	6.0597e-15
SAT1	477.919	1.37179	0.170386	8.93783e-17	6.0597e-15
CRIM1	644.112	1.76147	0.220243	9.02842e-17	6.08384e-15
IGFBP6	136.334	-3.0278	0.380576	9.88932e-17	6.6409e-15
RAD18	317.192	-1.54008	0.192255	9.99394e-17	6.68801e-15
GPX3	940.624	-1.1515	0.142672	1.04502e-16	6.96931e-15
DNAJC1	552.251	0.849503	0.104666	1.17843e-16	7.83213e-15
ITGA10	188.341	1.73864	0.21838	1.45559e-16	9.64118e-15
SPARC	8437.29	-1.17149	0.146076	1.48272e-16	9.78748e-15
TNNC1	8714.62	-1.21584	0.1518	1.53027e-16	1.00671e-14
TSC22D2	2892.81	1.08141	0.134775	1.58127e-16	1.03674e-14
ANTXR1	1888.79	-0.58658	0.0719623	1.62043e-16	1.05884e-14
GPR22	80.4109	5.00075	0.627994	1.64379e-16	1.0705e-14
KPNA2	5205.95	-1.00293	0.124853	1.72e-16	1.11639e-14
CHCHD6	214.514	-1.24648	0.155868	1.74952e-16	1.13176e-14
ADAMTSL1	239.436	2.10166	0.265796	1.80634e-16	1.16464e-14
ICAM2	40.8146	4.05853	0.513712	1.85485e-16	1.19196e-14
GTSE1	692.714	-1.25908	0.15827	2.22265e-16	1.4236e-14
CD44	274.545	1.81331	0.23041	2.39509e-16	1.529e-14
SERPINA6	235.848	6.43165	0.824109	2.47454e-16	1.57454e-14
CXCR4	163.083	4.17767	0.527062	2.63119e-16	1.66874e-14
GIPC3	99.2221	3.06591	0.390784	2.65276e-16	1.6715e-14
TM4SF18	72.3393	5.01756	0.646331	2.65135e-16	1.6715e-14
SEMA6A	2370.41	1.57963	0.200273	2.6919e-16	1.69067e-14
VAT1	3523.12	-0.905169	0.112251	2.74822e-16	1.72047e-14
FITM2	542.958	-1.15732	0.145675	2.84093e-16	1.77279e-14
SLC17A9	255.105	2.50231	0.318349	2.91637e-16	1.81404e-14
STT3B	4960.14	0.812408	0.101685	2.94358e-16	1.82511e-14
SELENON	3840.68	-0.718745	0.0897089	2.9763e-16	1.83953e-14
HAL	91.8316	4.84635	0.62327	2.99399e-16	1.84459e-14
DISC1	247.993	1.38826	0.175871	3.03743e-16	1.86542e-14
CCNB1	2323.22	-1.19281	0.150503	3.07587e-16	1.88307e-14
LAMB1	6687.98	1.09937	0.140509	3.34657e-16	2.04235e-14
SNTB1	267.273	2.70069	0.347417	3.52489e-16	2.14444e-14
MEGF9	182.084	1.96423	0.249684	4.0002e-16	2.41844e-14
FGD5	351.589	3.08582	0.397006	4.27979e-16	2.57944e-14
TRIM9	273.261	2.48239	0.319325	4.74488e-16	2.8509e-14
ACOT7	738.441	-1.12622	0.142769	4.91831e-16	2.94597e-14
F12	77.5807	3.44989	0.44555	5.72137e-16	3.41645e-14
ARHGAP1	3377.66	-0.981398	0.124501	5.94392e-16	3.53845e-14
ASB2	2015.03	-0.900215	0.113961	6.02244e-16	3.56162e-14
KNG1	67.4743	3.56576	0.459308	6.04649e-16	3.56162e-14
MMP14	2443.87	0.925428	0.117317	6.05625e-16	3.56162e-14
TPM2	5611.12	-0.926636	0.117385	6.00971e-16	3.56162e-14
NOVA2	122.221	3.4175	0.441698	6.15146e-16	3.60669e-14
PIK3R3	891.546	-1.49114	0.191281	6.86044e-16	4.01026e-14
FSD2	675.572	-1.468	0.18854	7.08032e-16	4.12636e-14
ID2	1440.34	-1.36369	0.17487	7.11357e-16	4.13333e-14
AKAP12	3379.28	-0.735772	0.0930483	7.66177e-16	4.42535e-14
HNRNPR	4963	-0.676493	0.0852606	7.65935e-16	4.42535e-14
THBD	78.8188	1.83117	0.234633	7.71483e-16	4.44278e-14
ACTL8	100.48	-1.80079	0.232423	7.81096e-16	4.48483e-14
SLC1A4	1803.94	1.35445	0.174152	8.0376e-16	4.60135e-14
TRABD2B	233.67	-3.03865	0.395036	8.31241e-16	4.74468e-14
ADGRG2	201.453	1.27866	0.16427	9.03349e-16	5.13739e-14
RPL31	7321.38	0.733113	0.0928971	9.05337e-16	5.13739e-14
RPL10	13549	0.712574	0.090331	9.72712e-16	5.50362e-14
RPS12	7336.95	0.691179	0.0876458	1.01877e-15	5.74744e-14
C1QBP	3398.63	-0.725926	0.0922143	1.0763e-15	6.05444e-14
MCM8	982.568	-0.756928	0.0959095	1.10472e-15	6.19634e-14
FZD7	3794.21	-1.79146	0.23279	1.13287e-15	6.33589e-14
GDF2	177.047	-2.00123	0.260341	1.17651e-15	6.56106e-14
DIPK2A	1108.32	1.57272	0.204322	1.28228e-15	7.11008e-14
MYO1E	960.631	1.41022	0.182774	1.28088e-15	7.11008e-14
HMGCLL1	315.482	1.55807	0.202561	1.30162e-15	7.19674e-14
CNTN3	74.0378	4.61736	0.604764	1.43317e-15	7.90156e-14
TSPO	74.408	2.50236	0.325412	1.44344e-15	7.93567e-14
UBE2E2	1252.42	1.03469	0.133353	1.56377e-15	8.57293e-14
S100A14	57.218	3.71301	0.486972	1.57396e-15	8.60444e-14
INHBE	105.332	3.15243	0.414386	1.59325e-15	8.68545e-14
SLCO3A1	1042.68	-1.42948	0.185775	1.67183e-15	9.0883e-14
FKBP5	1722.82	-0.861384	0.110788	1.76103e-15	9.54644e-14
ENSG00000293389	119.851	1.87135	0.244598	1.76693e-15	9.55177e-14
TMEM132A	857.409	-1.18779	0.154447	1.88458e-15	1.01594e-13
MYBL2	2030.89	-1.58747	0.207784	2.05308e-15	1.10372e-13
RAB31	1601.05	-1.26154	0.164018	2.21072e-15	1.18518e-13
SERPINB9	1065.8	-1.62519	0.213149	2.22123e-15	1.18753e-13
TSPAN18	2199.74	-1.03862	0.134871	2.28482e-15	1.21817e-13
SBK1	800.533	-1.52425	0.200519	2.82167e-15	1.50028e-13
TNNI3	312.32	-2.19688	0.290839	2.86778e-15	1.52063e-13
SYNE2	4384.91	1.07325	0.146262	3.11357e-15	1.64199e-13
CADPS2	352.473	1.32868	0.174497	3.25874e-15	1.71388e-13
PLVAP	516.67	3.91084	0.523057	3.61207e-15	1.89458e-13
COL4A1	8292.63	0.858548	0.112049	4.25594e-15	2.22628e-13
ANKRD1	2222.23	-5.36089	0.720278	4.34551e-15	2.26703e-13
CTPS1	1440.04	-0.89469	0.117681	4.39241e-15	2.28535e-13
NHERF2	336.218	1.29245	0.170681	4.62691e-15	2.40092e-13
RAB8B	602.683	1.30543	0.172761	4.73585e-15	2.4509e-13
CD9	411.199	1.5558	0.205854	4.87683e-15	2.51715e-13
PPIF	2382.97	-0.769179	0.0997835	4.93546e-15	2.54065e-13
GJB1	44.0486	3.27703	0.439405	5.79124e-15	2.9733e-13
MT-ND5	32926.3	-0.879323	0.115527	6.05106e-15	3.09849e-13
MYORG	328.535	1.61912	0.215881	6.57114e-15	3.35595e-13
SULT2A1	31.2942	4.94705	0.655808	6.9288e-15	3.52932e-13
DLD	2709.85	-0.785263	0.102739	7.36812e-15	3.74328e-13
HNRNPAB	5183.12	-0.774543	0.102116	7.55304e-15	3.8272e-13
PREP	1466.35	-0.756267	0.0991297	7.65552e-15	3.86903e-13
NACC1	2755.6	-1.03928	0.137867	8.05287e-15	4.05927e-13
APOBEC2	1068.76	-1.07858	0.143331	8.32058e-15	4.18335e-13
KLF10	485.238	1.51261	0.202752	8.46911e-15	4.24703e-13
VCP	11824.3	-0.6073	0.0795946	9.53669e-15	4.77006e-13
LAP3	1288.48	-0.735379	0.0971825	1.08871e-14	5.43151e-13
JPT1	1802.77	-1.01386	0.135303	1.10881e-14	5.51759e-13
XXYLT1	1202.81	-0.682667	0.090061	1.15522e-14	5.73386e-13
ALDH4A1	1702.21	-0.59006	0.0772689	1.19132e-14	5.89796e-13
APH1B	562.126	1.49156	0.201159	1.19857e-14	5.91872e-13
DERL3	180.475	-3.09941	0.424678	1.21729e-14	5.99595e-13
SERPINA1	26073.4	3.13741	0.429674	1.5158e-14	7.44735e-13
IRS1	2163.03	-0.97843	0.131195	1.64236e-14	8.0488e-13
GLCE	349.827	1.16432	0.15822	1.95599e-14	9.56171e-13
VWC2	63.4562	3.92975	0.531063	2.20358e-14	1.0745e-12
CBX6	2337.32	0.833418	0.111922	2.23633e-14	1.08773e-12
TMEM176B	245.165	1.31784	0.180204	2.67569e-14	1.29494e-12
NT5E	138.722	3.0006	0.415741	2.87338e-14	1.38715e-12
KLHL41	1430.18	1.32951	0.181834	3.04482e-14	1.46271e-12
MGAT4C	226.751	3.88614	0.539131	3.04496e-14	1.46271e-12
GSTM2	1025.45	0.766996	0.103396	3.23417e-14	1.54977e-12
RCAN1	560.809	-1.27369	0.174399	3.25843e-14	1.55755e-12
IFI16	423.38	2.23142	0.309041	3.36455e-14	1.6018e-12
PAQR9	158.945	2.9918	0.416112	3.36752e-14	1.6018e-12
PGA5	42.1818	-4.007	0.552314	3.37836e-14	1.60303e-12
MST1	758.297	2.30776	0.320099	3.41755e-14	1.61767e-12
RNF14	1109.25	-0.801812	0.108702	3.68102e-14	1.73814e-12
ALDH1B1	1017.28	-0.796321	0.106683	3.87095e-14	1.82338e-12
LIMK1	1317.76	-0.861294	0.117281	4.0346e-14	1.89587e-12
SLC16A1	6895.81	-1.02797	0.139426	4.07423e-14	1.90987e-12
UNG	1647.26	-0.591614	0.0797145	4.14456e-14	1.93816e-12
KIF22	1494.17	-0.791032	0.107177	4.23253e-14	1.97453e-12
MT-CO2	66021.9	-0.954724	0.130146	4.26943e-14	1.98697e-12
PRKAB2	1781.93	0.781198	0.105917	4.34335e-14	2.01654e-12
BCL6B	223.188	3.52961	0.494888	4.56469e-14	2.11424e-12
DBF4	777.558	-1.32946	0.183277	4.60902e-14	2.1297e-12
GFPT2	866.751	-1.41381	0.194573	4.83435e-14	2.22323e-12
FGF10	531.515	1.9304	0.268444	4.87949e-14	2.23868e-12
LIPC	141.18	3.58448	0.502125	4.98502e-14	2.28171e-12
MASP1	2654.1	-1.72328	0.239514	5.21281e-14	2.37477e-12
TM4SF1	59.9295	3.17229	0.441832	5.20356e-14	2.37477e-12
GNAO1	749.806	-1.83378	0.25542	5.29472e-14	2.40643e-12
CITED4	360.509	-1.37434	0.19002	5.31963e-14	2.41211e-12
UCP2	678.926	-0.92426	0.126646	5.67386e-14	2.56673e-12
ALDH1L1	48.309	2.93703	0.411401	5.82593e-14	2.62939e-12
DNMT3B	3918.67	-0.99096	0.136576	5.85378e-14	2.63583e-12
HCN4	5464.34	-1.05364	0.145069	6.04703e-14	2.70403e-12
NEURL1B	1012.82	-1.78601	0.249076	6.04194e-14	2.70403e-12
LRRN3	885.423	4.11855	0.580579	6.18724e-14	2.76036e-12
FAM241A	588.088	1.17935	0.162884	6.56248e-14	2.92106e-12
IL32	41.4831	5.84279	0.795397	6.63255e-14	2.94549e-12
QPCT	205.703	2.09857	0.294932	7.12746e-14	3.15086e-12
FAM83D	703.122	-1.25748	0.175423	7.17571e-14	3.16498e-12
KCNJ2	73.7937	5.55104	0.740747	7.40376e-14	3.25816e-12
GHITM	3882.51	-0.674254	0.091877	7.45781e-14	3.27452e-12
FLI1	111.553	2.58748	0.364594	7.47763e-14	3.27581e-12
LBH	4929.72	-1.47759	0.206428	8.20735e-14	3.58739e-12
SNAP91	454.026	-1.58999	0.222603	8.44993e-14	3.68512e-12
ADPRHL1	2057.06	-1.40305	0.197458	9.06721e-14	3.94546e-12
FOXM1	1754.07	-1.38316	0.193279	9.55829e-14	4.14984e-12
KCNC4	187.286	-1.88854	0.266554	9.59425e-14	4.1504e-12
MATN2	3065.21	0.817006	0.112014	9.60236e-14	4.1504e-12
MYZAP	2432.29	-0.668476	0.091511	9.70023e-14	4.18338e-12
PIMREG	512.826	-1.48361	0.207949	9.85243e-14	4.2396e-12
TCIM	73.2033	3.04861	0.433191	1.10086e-13	4.71619e-12
DLK1	3743.17	3.30986	0.471203	1.10392e-13	4.71889e-12
MSL1	2645.18	0.606689	0.0833664	1.11211e-13	4.73767e-12
RASSF8	1458.3	-0.906614	0.125806	1.15895e-13	4.92159e-12
BCL2L1	918.653	-0.79538	0.109715	1.16383e-13	4.93064e-12
TSPAN15	562.507	-1.54776	0.218129	1.16616e-13	4.93064e-12
GLTPD2	31.4819	4.27313	0.594606	1.1967e-13	5.04878e-12
RFLNB	173.579	1.89636	0.266901	1.25727e-13	5.29281e-12
SPSB4	834	-0.806174	0.111875	1.28668e-13	5.40487e-12
CAMK2N1	108.537	2.53211	0.359915	1.32823e-13	5.5674e-12
RPL36A	3441.87	0.730228	0.100828	1.46953e-13	6.14639e-12
CRB1	42.3747	3.96672	0.565958	1.55295e-13	6.4813e-12
KRT18	4586.27	-0.826974	0.114758	1.59865e-13	6.65774e-12
RASSF10	80.4681	-2.71255	0.387556	1.70803e-13	7.098e-12
PDGFD	2823.8	1.68947	0.240277	1.78122e-13	7.38636e-12
NDUFS1	3322.16	-0.729329	0.102278	1.88659e-13	7.80661e-12
GOT1	2833.65	-0.60305	0.083414	2.05118e-13	8.46964e-12
HSPB8	1568.61	-1.24082	0.175947	2.23551e-13	9.19165e-12
SYT7	492.33	-1.62802	0.231523	2.23466e-13	9.19165e-12
SLC52A2	534.546	-0.819964	0.114876	2.2568e-13	9.25956e-12
F2	291.227	2.24891	0.323373	2.30808e-13	9.45e-12
HYAL1	83.3195	2.74892	0.396449	2.45647e-13	9.99427e-12
MYO1B	1975.5	-0.861671	0.121587	2.60771e-13	1.05874e-11
PLA2G7	38.7534	4.63798	0.65542	2.65319e-13	1.07496e-11
RPL30	7229.54	0.592578	0.0825811	2.66732e-13	1.07843e-11
RBFOX2	7378.88	-0.802998	0.11203	2.8075e-13	1.13275e-11
LDB2	1219.71	1.31574	0.189987	2.8662e-13	1.15403e-11
TBCB	915.283	-0.670583	0.0936863	2.97821e-13	1.19665e-11
H1-0	5992.14	1.05306	0.149157	3.49528e-13	1.39862e-11
PDE1B	184.087	2.03663	0.294639	3.60372e-13	1.43904e-11
AGTR1	201.956	2.83855	0.413073	3.69749e-13	1.47345e-11
COL4A2	13326.9	0.858888	0.121582	3.7283e-13	1.48024e-11
IRF6	144.2	2.54178	0.370504	3.72979e-13	1.48024e-11
TNFAIP3	352.054	2.06839	0.300071	3.86586e-13	1.53112e-11
IL11RA	607.689	0.869963	0.123266	3.92503e-13	1.55138e-11
OIP5-AS1	5113.13	-0.590152	0.0826855	4.00838e-13	1.58111e-11
APLNR	8706.15	1.54156	0.222659	4.06523e-13	1.60028e-11
FDFT1	6096.07	-1.21768	0.174756	4.18963e-13	1.64591e-11
ITGB1BP2	1148.61	-1.09179	0.155351	4.3372e-13	1.70044e-11
DDIAS	373.163	-1.81169	0.263046	4.60861e-13	1.80321e-11
CALCRL	139.448	2.51774	0.366231	4.76703e-13	1.86144e-11
CD40	92.9045	3.47829	0.505428	5.14384e-13	2.00053e-11
CRLS1	922.529	-1.04653	0.150255	5.40806e-13	2.09909e-11
KDM6A	2598.96	-0.78891	0.112565	5.4746e-13	2.12067e-11
TBC1D2B	581.594	1.0939	0.157278	5.57975e-13	2.1571e-11
MTURN	1163.27	1.28791	0.186263	5.60771e-13	2.1636e-11
PRND	30.3809	4.38473	0.640393	5.72002e-13	2.20255e-11
OLFML3	778.534	1.28026	0.185388	6.15226e-13	2.36084e-11
VWDE	326.576	-2.05315	0.300787	6.15543e-13	2.36084e-11
ANKS6	726.015	-1.06709	0.153918	6.23386e-13	2.3862e-11
SGK1	181.125	2.09086	0.307942	7.39989e-13	2.82696e-11
SLC4A3	964.14	0.909623	0.130861	7.55738e-13	2.88146e-11
EGFR	125.049	2.32817	0.343132	7.6201e-13	2.894e-11
MAFF	87.6269	2.44333	0.358086	7.60613e-13	2.894e-11
EEF1A1	200662	0.585096	0.0830112	7.71201e-13	2.92318e-11
AFP	41917	3.62272	0.537783	7.90275e-13	2.98964e-11
SH2B3	800.231	1.10551	0.161634	8.11003e-13	3.06209e-11
RPL5	17690.9	0.602247	0.0856639	8.427e-13	3.17559e-11
UNC5B-AS1	127.445	-2.0906	0.309109	9.36385e-13	3.52179e-11
LRAT	831.765	-2.99099	0.446283	9.89961e-13	3.71609e-11
MAP7	435.8	-1.23409	0.180749	1.04277e-12	3.90677e-11
TNS1	3297.82	1.09467	0.15959	1.06093e-12	3.96713e-11
FAM107B	421.217	1.39788	0.20579	1.16295e-12	4.34025e-11
FGF23	67.8268	3.50296	0.523699	1.19934e-12	4.46747e-11
MCM3	4352.48	-0.68167	0.0986877	1.34026e-12	4.98285e-11
LZTS1	3241.87	-1.33571	0.196952	1.38181e-12	5.12749e-11
CBS	3666.72	-0.814061	0.118176	1.40592e-12	5.20295e-11
TOX	208.524	1.44589	0.213495	1.40751e-12	5.20295e-11
SHFL	144.264	2.52762	0.377942	1.44744e-12	5.3404e-11
RPS8	17108.4	0.693175	0.100363	1.63526e-12	6.02193e-11
STAB1	53.0014	3.52771	0.531585	1.68435e-12	6.19093e-11
MT-ND4L	7801.94	-0.846409	0.123501	1.69941e-12	6.23448e-11
SMARCB1	2110.28	-0.691356	0.100331	1.75998e-12	6.44451e-11
WAC-AS1	892.278	0.918721	0.134644	1.7657e-12	6.45328e-11
IRF2	243.292	1.3641	0.202424	1.77665e-12	6.48111e-11
MAGI2	815.149	1.30008	0.192667	1.86689e-12	6.79752e-11
PTGFRN	2742.43	0.747578	0.108763	1.8821e-12	6.84007e-11
TMEM37	158.739	1.6694	0.249375	1.91413e-12	6.94348e-11
STING1	372.113	0.925007	0.135566	1.9493e-12	7.05786e-11
ITGA9	904.68	1.3738	0.203963	1.99089e-12	7.19501e-11
RASL10B	790.938	-1.40796	0.209935	2.12182e-12	7.65395e-11
PGA4	80.4916	-4.0301	0.620204	2.22126e-12	7.99776e-11
SERINC2	224.582	1.63183	0.244595	2.25694e-12	8.11119e-11
AMY2B	1218.81	0.762444	0.110972	2.37448e-12	8.51784e-11
DGKI	2004.67	-1.06964	0.158746	2.5549e-12	9.14139e-11
PCDHAC1	258.052	1.9812	0.29903	2.55772e-12	9.14139e-11
FAM8A1	1518.12	0.8184	0.120347	2.58418e-12	9.21897e-11
UCHL1	1755.2	-1.31801	0.197243	2.6857e-12	9.56356e-11
PLOD1	4388.42	0.677201	0.0990604	2.76941e-12	9.84358e-11
BZW1	6895.03	-0.65012	0.0949714	2.77528e-12	9.8464e-11
HLX	126.148	3.08378	0.469718	2.98163e-12	1.05592e-10
RGL2	1196.32	0.754269	0.110914	2.98925e-12	1.05669e-10
ADD2	2113.15	-1.06262	0.158308	3.04759e-12	1.07536e-10
SERPINA10	36.9499	4.60048	0.704317	3.13159e-12	1.10299e-10
ATP9A	959.343	0.597644	0.0876203	3.2393e-12	1.13777e-10
GFOD1	548.763	-1.55466	0.233491	3.24205e-12	1.13777e-10
MAT1A	216.621	1.83105	0.277724	3.5305e-12	1.23453e-10
MCAM	1078.35	1.50904	0.228145	3.54372e-12	1.23692e-10
RPL23	11215.5	0.647752	0.0949967	3.88639e-12	1.3541e-10
ENSG00000289493	1656.58	-1.10909	0.166488	4.06523e-12	1.41134e-10
TSPYL2	921.816	-0.981378	0.146775	4.08549e-12	1.41584e-10
CP	311.785	3.94743	0.611542	4.14225e-12	1.43295e-10
RAD51AP1	368.998	-1.43027	0.216975	4.48482e-12	1.54631e-10
ARFGEF3	320.342	1.35846	0.20565	4.51e-12	1.55187e-10
KCTD15	1485.02	-0.732084	0.108201	4.90657e-12	1.68534e-10
SPARCL1	61.3801	5.09937	0.742159	5.4939e-12	1.88375e-10
NR6A1	2442.6	-0.895284	0.134458	5.87567e-12	2.0111e-10
MT-ATP6	48841.4	-0.85587	0.128469	6.23953e-12	2.13188e-10
SNAP23	816.772	0.749947	0.112927	6.35589e-12	2.16782e-10
MTATP6P1	8392.87	-0.879636	0.132149	6.39981e-12	2.17897e-10
KIF23	1216.8	-1.3097	0.199827	6.55849e-12	2.22908e-10
NMRK2	125.091	-2.6636	0.412555	6.66856e-12	2.26253e-10
MAPK4	1274	-1.02516	0.155122	6.94081e-12	2.34913e-10
PTN	294.521	0.842959	0.126836	6.94802e-12	2.34913e-10
SLC1A5	2840.22	-0.662638	0.098358	7.02281e-12	2.37029e-10
CYP19A1	25.2296	5.21899	0.806204	7.39854e-12	2.49277e-10
PLEKHG1	510.338	1.70181	0.262586	7.82606e-12	2.62769e-10
MMP11	211.623	-2.16076	0.335899	8.12689e-12	2.72398e-10
SCMH1	1657.07	-1.04262	0.158474	8.16521e-12	2.73211e-10
AAGAB	1092.77	-0.795731	0.119711	8.5845e-12	2.86253e-10
CCNA2	1571.87	-1.08701	0.165765	8.57408e-12	2.86253e-10
HMCES	970.3	-0.961408	0.146014	8.61666e-12	2.86833e-10
CORO6	2383.38	-0.889827	0.135262	9.05584e-12	3.00936e-10
NAV3	258.478	2.3516	0.367414	9.24947e-12	3.06845e-10
AKIRIN1	4404.7	-0.633144	0.0952581	9.50892e-12	3.14398e-10
PECAM1	372.643	3.74318	0.589406	9.50954e-12	3.14398e-10
ANGPTL4	101.865	4.94284	0.765407	9.58918e-12	3.16492e-10
SREBF2	8504.05	-0.688941	0.103495	9.69157e-12	3.19328e-10
CDC6	1032.33	-1.3389	0.207392	9.71405e-12	3.19526e-10
NID1	3187.26	0.967068	0.148111	9.96044e-12	3.27077e-10
KEL	605.448	-1.18997	0.183117	1.06436e-11	3.48918e-10
AUNIP	159.449	-2.31094	0.360424	1.08376e-11	3.54292e-10
ENSG00000275993	542.279	-1.40781	0.217723	1.08622e-11	3.54292e-10
TACC3	1824.9	-1.0188	0.155643	1.08585e-11	3.54292e-10
WDFY3-AS2	184.616	1.82776	0.285331	1.10767e-11	3.6068e-10
SYNC	67.9086	1.9201	0.299913	1.16795e-11	3.79036e-10
GPAM	791.873	0.916713	0.139666	1.18638e-11	3.84374e-10
TRIM25	518.021	1.11537	0.171771	1.19e-11	3.84905e-10
TFPI	485.801	1.57077	0.244554	1.21187e-11	3.91328e-10
SHROOM4	232.249	1.48025	0.229986	1.24055e-11	3.99922e-10
LIPA	895.266	1.0096	0.156474	1.25007e-11	4.02323e-10
ENSG00000289089	1532.01	0.67782	0.10247	1.26747e-11	4.07249e-10
SH3RF1	318.951	1.26733	0.196811	1.32707e-11	4.24991e-10
PCAT19	29.9617	4.34317	0.718656	1.36861e-11	4.37573e-10
FAM78A	1333.26	-1.01491	0.156425	1.49738e-11	4.77806e-10
RPS25	7063.17	0.639163	0.0967917	1.49938e-11	4.77806e-10
RASL11B	435.396	-1.78975	0.280968	1.5152e-11	4.82058e-10
ENSG00000257027	80.9416	1.48	0.233245	1.75355e-11	5.56063e-10
UAP1L1	316.069	1.17214	0.182767	1.83836e-11	5.82007e-10
GHR	138.694	-1.78877	0.281596	1.86926e-11	5.89864e-10
IGFBP1	134.589	6.43536	1.03127	1.92214e-11	6.05567e-10
FAM171A2	533.618	1.13756	0.17709	1.97488e-11	6.21176e-10
OBSCN-AS1	60.2512	2.50976	0.400537	2.00158e-11	6.28555e-10
DAB1	1191.92	-1.08197	0.168317	2.01764e-11	6.32573e-10
WFIKKN1	376.304	-1.75226	0.277933	2.05987e-11	6.44772e-10
TMEM154	111.859	2.84385	0.446654	2.09869e-11	6.55865e-10
COQ10A	322.448	-1.03003	0.160095	2.14793e-11	6.70175e-10
DLGAP5	1586.52	-0.994965	0.154733	2.19989e-11	6.85285e-10
LINC02972	1348.4	-0.98088	0.152579	2.32587e-11	7.22211e-10
EHD2	202.717	2.44039	0.388472	2.35877e-11	7.31256e-10
EXOC3L2	95.0478	2.17157	0.346034	2.45007e-11	7.57141e-10
MOB3B	328.036	-1.41503	0.223885	2.52251e-11	7.78287e-10
TPX2	2295.84	-1.04454	0.163168	2.53529e-11	7.80991e-10
FHL1	395.791	1.23577	0.196806	2.54474e-11	7.81679e-10
TRA2B	3818.45	-0.834467	0.129286	2.54558e-11	7.81679e-10
SH3BP2	667.533	1.10919	0.173798	2.67642e-11	8.20556e-10
TNFRSF10D	434.353	1.13689	0.178828	2.88475e-11	8.83035e-10
LTBP4	1106.83	1.13231	0.178018	2.90298e-11	8.87214e-10
NDRG1	646.68	2.09672	0.336257	2.95023e-11	9.00238e-10
GPR180	386.512	1.00374	0.157265	3.06596e-11	9.34084e-10
COL6A2	3830.18	1.03406	0.162308	3.14298e-11	9.56047e-10
TUBA4A	311.632	2.03699	0.325803	3.1822e-11	9.66462e-10
ACP5	46.9467	2.86317	0.455799	3.24338e-11	9.82951e-10
BRINP1	162.012	-2.26892	0.363503	3.24907e-11	9.82951e-10
MARCHF1	33.0154	5.44963	0.887746	3.25168e-11	9.82951e-10
LPCAT2	140.182	2.13977	0.344559	3.26339e-11	9.84956e-10
TRIM54	695.545	-0.885362	0.138284	3.31236e-11	9.98183e-10
NLN	1906.25	-0.704947	0.108336	3.39978e-11	1.02135e-09
UBE2C	1042.99	-1.20482	0.190225	3.39956e-11	1.02135e-09
PROCR	118.813	2.76332	0.442799	3.54136e-11	1.06224e-09
ATP5MC1	1005.43	-0.947364	0.148315	3.61286e-11	1.08202e-09
RPL34	4758.36	0.639536	0.0982378	3.7338e-11	1.11652e-09
MEP1A	29.4114	5.99598	0.913144	3.78941e-11	1.1314e-09
CTXN1	249.687	-1.31157	0.2085	3.83567e-11	1.14345e-09
MMRN2	202.644	2.00843	0.3239	3.88316e-11	1.15584e-09
SLC25A13	1583.78	-0.614	0.0945468	4.27005e-11	1.26517e-09
LPAR6	104.795	2.29092	0.371022	4.42991e-11	1.31054e-09
PRICKLE1	2708.07	-0.826933	0.129874	4.70049e-11	1.38847e-09
TNK1	65.014	2.49375	0.401139	4.90786e-11	1.44752e-09
PHF6	1826.98	-0.817577	0.128842	5.03522e-11	1.48283e-09
TP53I3	583.325	-0.906752	0.143416	5.41397e-11	1.59195e-09
FGL1	35.9499	9.15333	2.72467	5.86346e-11	1.71892e-09
PDK4	57.6948	4.01998	0.657148	5.95402e-11	1.74283e-09
CECR2	1877.76	-0.831479	0.131392	6.06733e-11	1.77332e-09
STRA6	361.58	1.44106	0.232773	6.29623e-11	1.83746e-09
CDCA7	1032.96	-0.942958	0.149153	6.38531e-11	1.86066e-09
PPP1R14B	1859.3	-0.735494	0.11583	6.40837e-11	1.86458e-09
CDCA8	713.031	-1.16564	0.186894	6.41982e-11	1.86511e-09
F10	221.776	2.81543	0.462882	6.51294e-11	1.88934e-09
LEAP2	29.7927	3.07613	0.502214	6.58776e-11	1.90819e-09
SCN8A	318.964	1.41372	0.228723	6.66281e-11	1.92705e-09
CEACAM1	37.8133	4.30915	0.697537	6.90114e-11	1.99301e-09
ENSG00000287315	104.95	1.78507	0.291445	7.23753e-11	2.07779e-09
ENTPD1	101.714	3.07427	0.514602	7.46145e-11	2.13576e-09
PPP2R3B	1182.75	-1.01724	0.162188	7.52614e-11	2.1511e-09
TMBIM1	496.165	1.07587	0.173745	7.77035e-11	2.21764e-09
MANBA	1471.48	0.991563	0.158973	7.8866e-11	2.24751e-09
SPTBN2	447.077	1.26099	0.205183	7.90232e-11	2.24869e-09
MC4R	60.9498	3.2693	0.540208	7.99352e-11	2.27131e-09
RPS17	9127.98	0.609896	0.0954357	8.15215e-11	2.31299e-09
PRR36	289.745	1.09161	0.176583	8.17208e-11	2.31526e-09
SLC6A6	1464.65	-1.06263	0.171064	8.28591e-11	2.34409e-09
ACHE	131.316	-1.35565	0.220288	8.37307e-11	2.35502e-09
LAPTM5	45.1974	2.49348	0.413138	8.36794e-11	2.35502e-09
PACSIN1	271.685	-1.17962	0.190782	8.35779e-11	2.35502e-09
RAPGEF3	122.464	1.5664	0.25571	8.33941e-11	2.35502e-09
APOE	5234.27	-0.783356	0.124517	8.41154e-11	2.36241e-09
VRTN	1035.1	-2.92488	0.473674	8.88987e-11	2.49315e-09
TMEM200C	437.938	0.784569	0.124132	8.9224e-11	2.49866e-09
RPS4X	14432.4	0.580517	0.0913626	8.99219e-11	2.51457e-09
PEAR1	88.6057	3.27039	0.549652	9.30672e-11	2.59878e-09
ATP2A3	246.695	1.95283	0.323041	9.58208e-11	2.668e-09
IQGAP3	490.956	-1.53446	0.249946	9.86046e-11	2.74158e-09
AIMP2	712.836	-0.776181	0.123197	1.00056e-10	2.77795e-09
HJURP	805.276	-1.18084	0.191523	1.02959e-10	2.85445e-09
IMPDH2	4805.43	0.718452	0.114633	1.13199e-10	3.13388e-09
CPB2	62.266	3.22874	0.536623	1.20832e-10	3.34043e-09
LZTFL1	612.229	-0.990198	0.160524	1.23483e-10	3.40887e-09
VEGFC	184.904	2.02448	0.336339	1.25946e-10	3.47191e-09
TRPC3	345.445	-1.08126	0.176171	1.27986e-10	3.52317e-09
SLC6A20	30.8208	-9.31687	2.91958	1.29253e-10	3.55299e-09
SLC29A1	1525.62	0.670853	0.107106	1.32334e-10	3.63255e-09
MPV17L2	363.797	-1.18986	0.194621	1.33907e-10	3.67052e-09
TMX2	1745.99	-0.590399	0.0933759	1.37335e-10	3.75919e-09
CD68	44.5057	9.49163	2.71048	1.3796e-10	3.76607e-09
EWSR1	6414.34	-0.584496	0.0929819	1.37975e-10	3.76607e-09
SLCO4C1	144.94	2.44838	0.409975	1.39172e-10	3.7934e-09
NME1	1432.15	-0.78793	0.126516	1.44626e-10	3.93103e-09
SERINC5	1714.51	0.734378	0.118185	1.52829e-10	4.14818e-09
ORC1	446.819	-1.48113	0.245263	1.61065e-10	4.36562e-09
PRC1	1183.6	-1.15255	0.18944	1.67151e-10	4.52427e-09
PTPRB	103.261	3.34754	0.57487	1.72883e-10	4.66055e-09
RHBDD2	1069.05	-0.662786	0.106398	1.742e-10	4.68624e-09
UBE2T	407.931	-1.00891	0.165284	1.74342e-10	4.68624e-09
RANBP1	2821.77	-0.662663	0.106666	1.75999e-10	4.72421e-09
GJA4	26.4876	4.04288	0.676348	1.81669e-10	4.86967e-09
SALL1	1810.17	-1.03476	0.170041	1.87805e-10	5.02723e-09
TMEM140	22.1251	3.38638	0.565523	1.90056e-10	5.08046e-09
CDC20	1636.34	-1.10039	0.181228	1.90967e-10	5.09779e-09
FOCAD	1977.6	0.643118	0.103547	1.96602e-10	5.24102e-09
EPS8L2	190.903	2.36645	0.404104	2.06097e-10	5.4866e-09
RPL13	15419.5	0.670517	0.108327	2.07839e-10	5.52539e-09
CLSTN2	780.699	-2.99785	0.508991	2.08567e-10	5.53716e-09
CSF3R	115.4	1.43028	0.238607	2.10663e-10	5.58515e-09
CYP26A1	1020.08	-6.86775	1.1701	2.13757e-10	5.65175e-09
SLCO2B1	52.8374	4.32891	0.737215	2.13568e-10	5.65175e-09
TAB2	4284.13	0.74562	0.121666	2.23999e-10	5.91449e-09
ENSG00000231811	40.7683	-5.38862	0.919084	2.28299e-10	6.01984e-09
FLT1	2107.69	0.942809	0.155365	2.50449e-10	6.59493e-09
PALM	657.107	1.27919	0.21367	2.52132e-10	6.62815e-09
ENSG00000293535	75.6535	-3.16166	0.53884	2.59373e-10	6.80223e-09
NRARP	154.138	1.63806	0.275264	2.63723e-10	6.90697e-09
RRP9	650.223	-0.837011	0.137275	2.6508e-10	6.93315e-09
CLSTN3	756.764	1.02658	0.170237	2.69673e-10	7.0438e-09
EMP1	345.094	6.87454	1.28458	2.86551e-10	7.47458e-09
KIF2C	1006.95	-1.10552	0.184217	2.89835e-10	7.53999e-09
NPM3	652.622	-1.02614	0.170269	2.89828e-10	7.53999e-09
ARHGAP19	1058.49	-0.705647	0.115335	2.95884e-10	7.67695e-09
SORT1	2448.13	-0.757357	0.124373	3.09991e-10	8.03203e-09
FMO5	53.2532	1.9317	0.326762	3.1353e-10	8.1129e-09
PLCXD3	2245.18	1.32539	0.223042	3.15997e-10	8.16584e-09
HASPIN	231.669	-1.59789	0.270379	3.30284e-10	8.52369e-09
PRKD1	426.634	-1.02989	0.172076	3.31433e-10	8.542e-09
DEPDC1	886.028	-0.887962	0.147297	3.48863e-10	8.97929e-09
BTAF1	2818.76	0.690025	0.113188	3.57807e-10	9.17299e-09
SOX17	165.941	3.52467	0.608698	3.61131e-10	9.23382e-09
RNF10	3839.35	-0.59485	0.0987511	3.90592e-10	9.96086e-09
PDE2A	58.118	3.08908	0.537066	3.93154e-10	1.00131e-08
CKAP2	1880.45	-0.977912	0.163443	3.9682e-10	1.00932e-08
MMP2	967.068	1.70568	0.291064	3.98682e-10	1.0114e-08
FASTKD5	611.021	-0.728319	0.119896	4.06655e-10	1.03028e-08
HIF1A	5770.25	-0.776992	0.128007	4.18667e-10	1.05933e-08
ADORA2A	156.343	1.50669	0.256997	4.20827e-10	1.06341e-08
CSF1	173.04	1.51242	0.258271	4.25583e-10	1.07403e-08
CDH7	106.329	3.72806	0.663887	4.26962e-10	1.07611e-08
SFXN3	153.237	1.23856	0.20981	4.30608e-10	1.08389e-08
HSPA14	522.853	-0.672677	0.110784	4.40948e-10	1.10769e-08
TSPAN5	1099.71	0.874687	0.145722	4.41205e-10	1.10769e-08
RIMS3	593.142	-1.10809	0.18695	4.43295e-10	1.1115e-08
SC5D	8992.94	-0.994412	0.166688	4.7377e-10	1.18485e-08
IFITM3	2350.3	0.928146	0.155346	4.77237e-10	1.19199e-08
NUP93	2018.55	-0.639054	0.105373	4.79522e-10	1.19616e-08
CFI	30.127	8.42565	2.58363	4.95342e-10	1.23403e-08
OTX2	1281.34	-1.20713	0.204725	5.00547e-10	1.2454e-08
PCDHAC2	1331.34	2.31937	0.402596	5.10298e-10	1.26804e-08
RPS24	13857.2	0.590666	0.097232	5.17711e-10	1.28481e-08
AKR1C2	97.0328	1.84392	0.318268	5.21167e-10	1.29174e-08
AIFM1	1595.82	-0.591551	0.0972128	5.44072e-10	1.34507e-08
CYP1A1	94.6483	3.47018	0.607502	5.64049e-10	1.39268e-08
PXK	408.044	0.857377	0.143976	5.69598e-10	1.40104e-08
ENSG00000288947	2616.27	0.62212	0.10292	5.78065e-10	1.42006e-08
KCNE3	134.081	2.56507	0.45386	5.87294e-10	1.43909e-08
COL23A1	345.662	1.46305	0.251751	6.18894e-10	1.51271e-08
MICAL2	2173.89	-1.09479	0.186297	6.30064e-10	1.53807e-08
NDNF	154.832	2.55664	0.447583	6.38098e-10	1.55572e-08
PLA2G3	228.387	-2.3	0.400561	6.47799e-10	1.57739e-08
TECRL	5564.9	0.837336	0.140992	6.80615e-10	1.65522e-08
EDNRB	572.697	1.23759	0.212972	6.82937e-10	1.65879e-08
PCDHB14	314.924	0.72797	0.122396	6.87625e-10	1.66809e-08
HACD1	1573.72	-0.809572	0.136877	7.14451e-10	1.731e-08
ACTG1	28467.5	1.32017	0.227449	7.27386e-10	1.75978e-08
PARP14	307.196	1.74368	0.304686	7.33058e-10	1.76946e-08
SLC7A8	1278.93	-1.15681	0.198063	7.37997e-10	1.77917e-08
ANOS1	808.335	0.789947	0.133193	7.58416e-10	1.82386e-08
STIM1	817.358	1.07446	0.183909	7.62677e-10	1.83184e-08
APBA1	89.3926	1.61185	0.280145	8.0459e-10	1.92774e-08
NEURL2	166.909	-1.1982	0.206266	8.15254e-10	1.95088e-08
KIFC1	1057.38	-1.06059	0.181374	8.48157e-10	2.02712e-08
CCNDBP1	723.565	-0.630018	0.105357	8.52519e-10	2.03504e-08
AKR1C1	268.864	1.52613	0.266115	8.5523e-10	2.039e-08
SLC39A5	100.887	3.26476	0.579441	8.64803e-10	2.05929e-08
IGFBP2	3127.58	0.712065	0.120371	8.88106e-10	2.11219e-08
KDM4C	1035.38	0.708009	0.119014	9.18542e-10	2.1819e-08
CITED2	3955.85	0.933538	0.159504	9.49705e-10	2.25317e-08
ANGPTL8	48.0677	5.2655	0.889668	9.52802e-10	2.25776e-08
NR3C1	413.613	1.32057	0.229277	9.65478e-10	2.285e-08
CRYL1	176.076	1.33319	0.230497	9.88053e-10	2.33274e-08
LINGO1-AS1	70.7832	2.25312	0.398806	9.96498e-10	2.34982e-08
PTPRK	4108.43	0.783118	0.132829	1.04816e-09	2.46865e-08
KCNJ8	297.978	1.11791	0.193734	1.08071e-09	2.54222e-08
RASIP1	111.493	2.64361	0.469602	1.10026e-09	2.58508e-08
TCF4	2106.34	0.968949	0.166632	1.11098e-09	2.60397e-08
TMEM87A	1320.5	-0.606513	0.10155	1.11055e-09	2.60397e-08
NRF1	357.3	-0.696826	0.118221	1.12795e-09	2.64055e-08
IRF7	94.6901	1.11848	0.194624	1.21931e-09	2.84756e-08
SETD1B	1249.37	-0.835829	0.143155	1.26709e-09	2.95558e-08
SRSF3	6354.48	-0.822872	0.14096	1.29269e-09	3.01168e-08
GPC3	2654.8	2.18661	0.389819	1.30341e-09	3.033e-08
MFGE8	2767.36	-1.2216	0.213587	1.34391e-09	3.11977e-08
CTHRC1	92.7649	1.47465	0.259347	1.3514e-09	3.12727e-08
PTS	265.377	-0.905519	0.155935	1.35038e-09	3.12727e-08
SYT13	148.669	2.39079	0.425328	1.35197e-09	3.12727e-08
AKR1C3	158.798	1.68786	0.298921	1.36505e-09	3.15376e-08
SHE	82.4666	2.83544	0.509185	1.38463e-09	3.19519e-08
ESPN	112.938	1.52321	0.268709	1.3947e-09	3.21461e-08
AURKB	799.983	-1.05222	0.183348	1.40804e-09	3.24149e-08
PDCL3	514.609	-0.862259	0.148411	1.41277e-09	3.24853e-08
ATP2A2	20319.5	-0.635515	0.109625	1.43063e-09	3.28571e-08
TNFAIP2	117.957	3.50016	0.665411	1.44777e-09	3.32115e-08
KCNV1	82.4332	4.61967	0.792018	1.45742e-09	3.33933e-08
MAPK12	569.957	-0.667002	0.113487	1.51066e-09	3.45723e-08
MRPL15	1263.97	-0.666694	0.11365	1.53183e-09	3.50156e-08
RPL13A	24507.6	0.613706	0.104224	1.53528e-09	3.50531e-08
TRMT6	527.872	-0.958725	0.166579	1.55804e-09	3.55311e-08
THSD1	63.7653	2.07595	0.371398	1.56074e-09	3.55507e-08
FCGRT	516.787	1.06351	0.185725	1.56985e-09	3.57164e-08
BANCR	89.7814	1.74232	0.309382	1.57263e-09	3.57377e-08
TYMS	2082.33	-0.681639	0.116681	1.6213e-09	3.67577e-08
BHLHE41	72.1509	4.09671	0.745669	1.63225e-09	3.69627e-08
RIMS2	134.032	-2.4541	0.438689	1.64318e-09	3.71668e-08
APOO	317.033	-0.852577	0.14747	1.69674e-09	3.83336e-08
SYT15	35.8577	2.40443	0.432105	1.73924e-09	3.92481e-08
MT-ND3	9996.04	-0.819494	0.141649	1.77342e-09	3.99731e-08
HAPLN3	224.19	-2.9097	0.52499	1.78476e-09	4.01819e-08
LINC02082	98.0148	1.70954	0.306196	1.78711e-09	4.01882e-08
FGF11	1382.46	1.23086	0.217303	1.85487e-09	4.16636e-08
LAMA2	6713.83	0.660405	0.113145	1.87044e-09	4.19648e-08
EPHA2	1197.94	-1.39029	0.246992	1.88252e-09	4.21871e-08
NRP2	5161.22	1.93004	0.347185	1.91458e-09	4.2856e-08
RIMS4	239.474	-1.31967	0.23403	1.92688e-09	4.30817e-08
DOK5	48.5834	-2.74122	0.491213	1.98304e-09	4.42863e-08
MYC	462.31	-1.42681	0.253752	2.00573e-09	4.46903e-08
RAB27A	510.762	-0.789543	0.136827	2.02602e-09	4.50905e-08
MT-RNR2	128090	-0.86204	0.150026	2.05256e-09	4.5629e-08
RPS6KL1	124.096	-2.23678	0.405488	2.06081e-09	4.57599e-08
ABHD14B	248.985	1.02353	0.179743	2.10355e-09	4.66024e-08
CACNA1D	432.267	-1.5582	0.279181	2.14315e-09	4.74255e-08
CHRM2	922.854	0.957124	0.167796	2.21083e-09	4.88118e-08
ETV4	940.173	1.08987	0.191518	2.28642e-09	5.04233e-08
KIF12	81.9801	2.00808	0.36377	2.30805e-09	5.08426e-08
CYGB	142.674	1.31796	0.235061	2.33971e-09	5.14816e-08
KLF13	1605.32	0.825911	0.143691	2.42934e-09	5.33933e-08
PRAG1	490.056	-1.02847	0.181711	2.44282e-09	5.36287e-08
CDHR2	38.9222	2.67095	0.490871	2.48949e-09	5.45915e-08
GUCY1A2	175.007	1.89156	0.343485	2.51185e-09	5.50197e-08
AQP3	73.0563	1.95035	0.353632	2.52056e-09	5.51482e-08
HSD17B10	1221.81	-0.619015	0.10665	2.52661e-09	5.52184e-08
CADM3	61.4828	-3.44841	0.629067	2.56423e-09	5.59776e-08
AMOTL2	1234.88	-1.60956	0.286055	2.5789e-09	5.62345e-08
BTN3A2	72.0489	2.59647	0.475618	2.62082e-09	5.70615e-08
TRIB3	215.723	1.34985	0.241671	2.62271e-09	5.70615e-08
ARHGDIB	76.4823	1.65863	0.299871	2.71006e-09	5.88961e-08
MDH2	4708.31	-0.685568	0.120052	2.72153e-09	5.90792e-08
PKDCC	1502.86	-0.862391	0.150437	2.79839e-09	6.06797e-08
KPNB1	11719.4	-0.644421	0.111687	2.83051e-09	6.13004e-08
ZFP57	35.8327	-2.37122	0.433072	2.83333e-09	6.13004e-08
SNRK	478.428	0.905199	0.15975	2.91249e-09	6.29429e-08
LRP8	1408.6	-1.06915	0.188295	2.9233e-09	6.31063e-08
CDC45	293.715	-1.33474	0.241987	2.97229e-09	6.40926e-08
TNFAIP8	474.151	1.62211	0.294175	2.97891e-09	6.4164e-08
ANKRD18A	123.902	-1.52109	0.274693	2.99889e-09	6.45226e-08
CKS2	802.273	-0.765743	0.13403	3.05219e-09	6.55967e-08
CUTALP	851.632	0.846624	0.149704	3.07208e-09	6.59512e-08
GPR4	35.3242	4.1487	0.762748	3.08181e-09	6.6087e-08
ABCC2	75.78	3.19655	0.589695	3.09936e-09	6.639e-08
ORM1	75.6335	2.49559	0.45815	3.10943e-09	6.65323e-08
CIP2A	571.48	-1.15697	0.206532	3.17156e-09	6.77868e-08
PNMA3	281.262	0.998629	0.177513	3.24286e-09	6.9163e-08
RPL7	17185.3	0.607591	0.105381	3.24464e-09	6.9163e-08
SRM	1175.51	-0.844423	0.14885	3.24664e-09	6.9163e-08
PKLR	41.0306	3.46602	0.650706	3.29672e-09	7.01529e-08
B3GAT1	197.151	-1.97722	0.359929	3.39022e-09	7.20634e-08
MAPRE3	936.565	-0.622421	0.10812	3.40293e-09	7.22546e-08
HNRNPM	6141.6	-0.597094	0.103461	3.4132e-09	7.23935e-08
CKS1B	1160.23	-0.807765	0.142281	3.44667e-09	7.30234e-08
ERBB3	780.055	1.0069	0.179592	3.53036e-09	7.45582e-08
MT-ND4	117882	-0.694657	0.121532	3.53063e-09	7.45582e-08
LRRC55	59.0779	2.60642	0.478401	3.54652e-09	7.48124e-08
SLC24A3	72	1.68787	0.307766	3.63517e-09	7.6599e-08
GFM1	1623.59	-0.651127	0.113909	3.67639e-09	7.73836e-08
CACHD1	3011.49	0.788416	0.139264	3.95519e-09	8.29819e-08
DTX3L	160.517	1.97688	0.366496	4.1463e-09	8.6804e-08
ITGA1	300.343	1.89954	0.351253	4.25311e-09	8.89442e-08
TTYH2	121.939	1.3479	0.246096	4.29608e-09	8.96495e-08
MYL7	38537.2	-0.973117	0.174406	4.37445e-09	9.11868e-08
DPPA4	2630.32	-1.6919	0.311906	4.45071e-09	9.25777e-08
FSTL5	47.0197	3.18201	0.583054	4.45977e-09	9.26667e-08
ENSG00000259316	158.754	-1.20437	0.21883	4.47633e-09	9.29012e-08
HAND1	882.807	-1.41526	0.2586	4.48063e-09	9.29012e-08
NIPAL2	305.946	0.866403	0.154503	4.57355e-09	9.47267e-08
CCDC60	66.4542	-1.96976	0.365549	4.61082e-09	9.53968e-08
PPP1R16B	122.425	1.97017	0.365226	4.78758e-09	9.88431e-08
ADAMTS19	1236.11	1.0666	0.19279	4.92732e-09	1.0162e-07
PLPP3	800.237	0.755134	0.133925	4.97971e-09	1.02591e-07
SOX7	87.5447	1.55196	0.286051	5.08136e-09	1.04575e-07
CLSPN	653.875	-1.57815	0.29097	5.18793e-09	1.06542e-07
HPD	37.8054	3.85575	0.722462	5.19469e-09	1.06568e-07
LRATD1	67.8685	2.11157	0.392432	5.20292e-09	1.06592e-07
RPS3A	21358	0.620043	0.109163	5.20683e-09	1.06592e-07
TIMM23	1242.82	-0.580279	0.101682	5.31447e-09	1.08681e-07
SLC22A3	44.8249	2.45454	0.456157	5.45853e-09	1.11509e-07
ABCB8	490.248	-0.862163	0.154977	5.79365e-09	1.17957e-07
LINC00847	117.849	1.33238	0.244876	5.79849e-09	1.17957e-07
PLEKHA7	2635.22	-1.23465	0.226066	5.79485e-09	1.17957e-07
ABCC3	37.7878	5.08265	0.93779	5.86322e-09	1.19149e-07
OLMALINC	592.108	-1.08872	0.198235	5.98979e-09	1.21594e-07
C2	63.7699	2.53401	0.476006	6.00934e-09	1.21863e-07
CLEC14A	19.6881	4.2086	0.778481	6.06982e-09	1.22833e-07
CPNE2	336.834	0.963857	0.174768	6.34462e-09	1.28127e-07
MARCHF11-AS1	25.827	2.6943	0.50474	6.37562e-09	1.28546e-07
TLCD2	109.782	1.50252	0.278885	6.37859e-09	1.28546e-07
CTSC	3922.11	0.788358	0.14145	6.5215e-09	1.31289e-07
CBARP	330.632	1.26171	0.233005	6.55465e-09	1.31683e-07
TIMELESS	1439.55	-0.768084	0.1375	6.55116e-09	1.31683e-07
MEST	2294.81	0.816066	0.146896	6.73011e-09	1.34929e-07
C1orf115	214.353	2.17243	0.408546	7.06193e-09	1.40854e-07
MOG	54.6257	-4.08117	0.782707	7.05256e-09	1.40854e-07
SHC2	277.35	1.39738	0.259353	7.05486e-09	1.40854e-07
BMP7	1559.7	-1.22192	0.225144	7.10958e-09	1.41659e-07
GSTA2	31.0059	3.85055	0.734266	7.13255e-09	1.41971e-07
MSI1	634.883	-0.755766	0.13589	7.26784e-09	1.44515e-07
ENSG00000286760	74.1203	1.37112	0.254082	7.29944e-09	1.44995e-07
SPAG5	1448.79	-0.883426	0.159689	7.39487e-09	1.46741e-07
KCTD12	13114.7	0.942124	0.171401	7.41407e-09	1.46821e-07
LAMC2	83.6356	2.39532	0.445833	7.44887e-09	1.4736e-07
COX6A2	49.7193	-2.40189	0.454938	7.55164e-09	1.49241e-07
PERP	2066.62	0.788575	0.141036	7.60017e-09	1.50047e-07
FSHR	72.7721	-2.7228	0.519116	7.69713e-09	1.51807e-07
TFRC	4731.36	0.648836	0.115589	7.78068e-09	1.53299e-07
POPDC3	479.152	-1.01291	0.185591	7.88832e-09	1.55262e-07
PAPPA	44.3686	-3.20361	0.610867	7.91634e-09	1.55656e-07
NPR1	243.845	2.26396	0.429803	8.22258e-09	1.61351e-07
SFPQ	8509.56	-0.687295	0.123514	8.21628e-09	1.61351e-07
PCDH17	349.714	1.47295	0.275113	8.28038e-09	1.62321e-07
WIPI1	399.181	-1.09958	0.202602	8.39714e-09	1.64278e-07
RAMP1	31.4045	2.86679	0.540901	8.70698e-09	1.69996e-07
EPHB3	2560.2	-1.11442	0.204657	8.8269e-09	1.72165e-07
RPL12	10989.5	0.637562	0.114327	9.07726e-09	1.7687e-07
CCL20	21.4518	4.6698	0.848306	9.12453e-09	1.77613e-07
SCARF2	507.295	-0.669127	0.120626	9.92823e-09	1.92677e-07
MTHFD2	2000.8	-0.834005	0.152301	1.01827e-08	1.97024e-07
RRM2	1776.44	-1.00317	0.185056	1.03022e-08	1.99138e-07
ZNF354C	286.863	0.964778	0.177642	1.04374e-08	2.0135e-07
CETN2	989.254	-0.610259	0.109076	1.05006e-08	2.02369e-07
EFNB3	2236.35	0.721385	0.130912	1.089e-08	2.09665e-07
MAPK11	40.6826	2.73236	0.526135	1.09268e-08	2.09749e-07
NOP53	3686.68	0.645918	0.116576	1.09239e-08	2.09749e-07
PDCD6IP	3480.49	0.581114	0.104361	1.09063e-08	2.09749e-07
ATP2B1	2306.69	0.78633	0.14299	1.15506e-08	2.21285e-07
CHST1	77.5155	2.54733	0.490824	1.21654e-08	2.32605e-07
POF1B	46.3634	2.54298	0.488026	1.22011e-08	2.33058e-07
DMD	1363.4	0.933031	0.172483	1.2269e-08	2.34125e-07
FEN1	1380.12	-1.13293	0.211676	1.22822e-08	2.34146e-07
CLEC2D	243.574	1.69051	0.322262	1.23398e-08	2.34976e-07
TTK	771.538	-1.11876	0.206893	1.23499e-08	2.34976e-07
GPC1	3236.9	0.69519	0.126419	1.25389e-08	2.38337e-07
CENPW	205.657	-1.4969	0.283865	1.28135e-08	2.43319e-07
TOMM40	2482.88	-0.653036	0.118211	1.34261e-08	2.54454e-07
DPY19L3	1593.64	-0.717563	0.131148	1.36792e-08	2.58998e-07
BVES	2173.72	-1.34316	0.250638	1.38038e-08	2.61102e-07
ADGRE5	119.194	1.44535	0.275041	1.39737e-08	2.64058e-07
FBXO9	1625.31	-0.725417	0.132911	1.40799e-08	2.65752e-07
LPCAT3	859.114	0.632965	0.115155	1.43325e-08	2.7005e-07
CENPF	3683.18	-1.037	0.194051	1.46848e-08	2.76419e-07
BLVRB	271.421	0.953864	0.177927	1.52652e-08	2.86511e-07
SLC51A	35.1419	3.48535	0.665284	1.57423e-08	2.94894e-07
NETO2	1264.51	-1.011	0.190117	1.59827e-08	2.99108e-07
ADM2	87.7006	1.9632	0.374388	1.63442e-08	3.05579e-07
IMPDH1	486.654	0.830207	0.154102	1.68992e-08	3.15652e-07
FSCN1	7500.69	-0.589762	0.107479	1.69476e-08	3.16252e-07
TXNIP	4431.89	1.3561	0.258788	1.70081e-08	3.17076e-07
OAS3	56.6482	2.57097	0.50137	1.71346e-08	3.18823e-07
GSDMD	283.424	0.938203	0.175512	1.75046e-08	3.25243e-07
PIK3C2G	21.0006	6.56939	1.18984	1.75132e-08	3.25243e-07
SINHCAF	3342.09	-0.632722	0.115292	1.75353e-08	3.25342e-07
LRP5	1431.27	0.719737	0.132855	1.7938e-08	3.32178e-07
ZWINT	1075.15	-0.999043	0.187858	1.80979e-08	3.3482e-07
LRCH4	745.871	-0.728899	0.134642	1.8417e-08	3.40399e-07
CDC25C	241.428	-1.26303	0.240972	1.86734e-08	3.44482e-07
CHEK1	803.128	-1.03537	0.194997	1.86734e-08	3.44482e-07
CNDP2	2413.93	-0.603465	0.110356	1.89021e-08	3.4771e-07
ZFAS1	990.642	0.614072	0.112506	1.9342e-08	3.55465e-07
COBLL1	429.566	1.557	0.300467	1.94336e-08	3.5681e-07
TES	703.278	-0.840697	0.156752	1.98841e-08	3.64736e-07
RASA4	218.809	1.50351	0.289836	2.03539e-08	3.73001e-07
FADS2	8521.34	-0.719602	0.133472	2.11474e-08	3.87177e-07
CCN2	537.769	-3.64227	0.725463	2.12113e-08	3.87709e-07
ECT2	1284.73	-0.671006	0.123777	2.16815e-08	3.95636e-07
PLXNA2	3850.09	-0.649181	0.119642	2.1691e-08	3.95636e-07
CARD10	258.575	1.57358	0.305747	2.25976e-08	4.10282e-07
EDA	210.405	1.67477	0.326845	2.25966e-08	4.10282e-07
HIGD1A	2368.54	-0.694806	0.128207	2.25628e-08	4.10282e-07
PHF19	446.55	0.950898	0.179664	2.2662e-08	4.1103e-07
CLIC5	340.296	-1.89797	0.37184	2.34114e-08	4.24224e-07
NRBP2	1049.31	0.743165	0.138668	2.39048e-08	4.32762e-07
KANK3	33.5906	3.26536	0.656906	2.41381e-08	4.36578e-07
INTU	935.613	0.958172	0.18158	2.4243e-08	4.38067e-07
CUL7	1487.54	0.705353	0.131351	2.44613e-08	4.416e-07
TCEA3	1721.46	0.596308	0.110117	2.4972e-08	4.50402e-07
GRK5	622.206	0.98922	0.188118	2.5214e-08	4.54344e-07
SOX18	48.7783	2.79386	0.555416	2.57241e-08	4.62677e-07
PTTG1	905.085	-0.944647	0.179898	2.66148e-08	4.77811e-07
AMOTL1	1338.49	1.10674	0.212351	2.68721e-08	4.81539e-07
RAPGEF5	196.845	4.27369	0.872633	2.7162e-08	4.85836e-07
FEZ1	213.548	1.06422	0.203829	2.73731e-08	4.89161e-07
NFIA	236.596	1.80262	0.35494	2.75514e-08	4.91895e-07
ITPA	568.142	-0.620783	0.115288	2.79652e-08	4.98825e-07
ABRA	39.7694	-5.16813	1.04333	2.97372e-08	5.29458e-07
LRRN2	111.869	-1.7835	0.352336	3.00709e-08	5.33965e-07
RGS11	105.861	1.30938	0.254698	3.00729e-08	5.33965e-07
ETFDH	784.639	0.795501	0.150296	3.01499e-08	5.34845e-07
AMDHD1	19.2714	3.28	0.648318	3.03917e-08	5.38149e-07
SLC25A4	3730.7	-0.624785	0.116435	3.06158e-08	5.41623e-07
RAB24	573.538	0.665259	0.124441	3.09073e-08	5.46282e-07
EIF5	6266.7	-0.589424	0.109663	3.17596e-08	5.60836e-07
TMEM144	286.592	-0.835325	0.15871	3.1992e-08	5.64426e-07
HSD3B7	78.7908	1.24494	0.241847	3.23784e-08	5.70262e-07
SUV39H2	469.578	-1.08007	0.207718	3.24109e-08	5.70262e-07
PREX1	1525.61	0.713456	0.134451	3.33253e-08	5.85289e-07
ENSG00000289165	20.5576	4.11002	0.811422	3.49377e-08	6.11946e-07
ASF1B	443.071	-1.05888	0.204499	3.50893e-08	6.14047e-07
CIDEB	37.2573	2.69112	0.539385	3.53371e-08	6.17827e-07
TICRR	677.54	-0.89753	0.17191	3.60406e-08	6.29559e-07
ANKZF1	1852.81	1.24972	0.244396	3.6427e-08	6.35737e-07
TNNC2	43.1593	-2.45352	0.490796	3.69582e-08	6.43849e-07
ARHGEF15	91.1086	2.10121	0.422888	3.8154e-08	6.62303e-07
B3GALT1	136.403	-1.39042	0.273382	3.84927e-08	6.66394e-07
NUDT5	1598.39	-0.795649	0.151767	3.97147e-08	6.86325e-07
SLC6A2	79.1211	2.01881	0.404449	4.01355e-08	6.9298e-07
LPAR2	554.206	-0.657861	0.124254	4.04238e-08	6.97338e-07
UBE2S	2152.85	-1.07357	0.208767	4.0538e-08	6.98314e-07
ETS1	1204.46	1.34837	0.267519	4.06564e-08	6.99485e-07
SORCS2	167.819	2.44609	0.495899	4.26455e-08	7.32409e-07
CPT1B	646.855	0.813071	0.155563	4.32771e-08	7.42598e-07
H2AX	1635.46	-0.862167	0.166109	4.35603e-08	7.46139e-07
GPR19	95.0632	-2.57579	0.52084	4.49881e-08	7.69238e-07
EIF3E	9062.29	0.634075	0.118005	4.50807e-08	7.70142e-07
TINAGL1	41.3806	2.77108	0.560176	4.56716e-08	7.79551e-07
TOR4A	548.438	0.777534	0.148952	4.59525e-08	7.82967e-07
TRIM21	191.887	0.824036	0.16021	4.62879e-08	7.87991e-07
WDR1	6465.99	-0.718445	0.13713	4.77474e-08	8.10303e-07
MRPL47	762.142	-0.686971	0.131258	4.89314e-08	8.28631e-07
PARP12	120.951	2.1635	0.439073	4.96412e-08	8.39187e-07
ZFP36	212.077	0.795544	0.152494	4.99274e-08	8.4329e-07
UHRF1	1017.88	-1.33816	0.265492	5.02155e-08	8.46683e-07
BSCL2	373.411	-1.33978	0.266138	5.09481e-08	8.5829e-07
NUPR1	20.4244	6.2031	1.22826	5.126e-08	8.62048e-07
CD24	5299.45	-0.781027	0.150215	5.23675e-08	8.7991e-07
SV2A	990.385	-0.888084	0.172246	5.24771e-08	8.80989e-07
ENSG00000247134	382.709	0.77727	0.14943	5.28843e-08	8.87057e-07
CCNE1	439.336	-1.07693	0.210531	5.32547e-08	8.92499e-07
TF	16505.5	3.13371	0.644466	5.3616e-08	8.97779e-07
SSPN	240.36	0.8726	0.167878	5.37563e-08	8.99352e-07
PTGFR	34.9961	5.01328	0.984089	5.49119e-08	9.17895e-07
TLNRD1	746.411	-0.827447	0.159989	5.5228e-08	9.22384e-07
CD200	338.389	1.34814	0.266067	5.54934e-08	9.2602e-07
CALM2	4774.34	-0.614061	0.116735	5.60491e-08	9.32886e-07
ACVRL1	56.0628	2.98629	0.616148	5.63935e-08	9.37813e-07
RAB6B	359.623	1.2099	0.239681	5.65294e-08	9.39269e-07
TRMT2B	338.009	-0.789808	0.152467	5.67379e-08	9.41927e-07
ANP32E	2644.31	-0.619252	0.117142	5.68114e-08	9.4234e-07
STAC	110.447	1.81758	0.368751	5.69822e-08	9.44366e-07
FXYD2	184.789	4.78304	0.99646	5.75563e-08	9.53067e-07
SIAE	484.247	-0.75127	0.144425	5.79483e-08	9.58272e-07
TMEM104	611.328	-0.82004	0.158682	5.79693e-08	9.58272e-07
MLLT11	1753.46	-0.689952	0.132591	5.91076e-08	9.76256e-07
OGT	5958.98	0.813994	0.157314	5.9289e-08	9.7832e-07
SPINT1	651.917	-1.31493	0.261619	5.93333e-08	9.7832e-07
HTR1B	75.2625	-2.21488	0.452665	5.94877e-08	9.80033e-07
DKK3	3819.45	-0.67163	0.128241	5.96896e-08	9.82525e-07
AEN	768.805	-1.27064	0.251216	6.03568e-08	9.92664e-07
PTPRQ	19.0582	-4.37599	0.905245	6.0448e-08	9.93323e-07
JPH2	3208.16	-0.740929	0.142794	6.08842e-08	9.99645e-07
CCDC9B	444.575	0.927093	0.181477	6.09537e-08	9.99939e-07
CDC25A	962.622	-1.19218	0.236937	6.16052e-08	1.00807e-06
ZNF22-AS1	123.581	0.977933	0.191738	6.15674e-08	1.00807e-06
NMNAT2	91.9559	-2.41939	0.492475	6.20477e-08	1.01446e-06
HELLS	930.05	-0.775284	0.149757	6.22795e-08	1.01739e-06
ZNG1B	979.343	-0.666408	0.127808	6.28503e-08	1.02585e-06
IL16	18.7873	4.36166	0.920761	6.29532e-08	1.02667e-06
DOK6	314.131	-1.5879	0.321151	6.40068e-08	1.0421e-06
TAX1BP3	1335.59	-0.71649	0.138073	6.42874e-08	1.04579e-06
IRX4	2615.62	0.810734	0.15746	6.46073e-08	1.05011e-06
HMMR	891.368	-1.09574	0.217169	6.53684e-08	1.06159e-06
NEBL	16910.4	-1.08076	0.213983	6.57625e-08	1.0671e-06
NIM1K	66.0619	2.95471	0.613629	6.88616e-08	1.11645e-06
TMEM255B	20.4711	4.10022	0.913703	6.91314e-08	1.11989e-06
SLC35D3	18.0972	3.24977	0.661226	6.92818e-08	1.1214e-06
CDYL	1118.36	-0.668306	0.128909	7.12377e-08	1.15209e-06
SMARCA2	494.596	1.02083	0.202292	7.15573e-08	1.15534e-06
ABHD17C	215.313	-1.15212	0.23017	7.27984e-08	1.1744e-06
PRKCD	324.01	1.55355	0.313791	7.36135e-08	1.18656e-06
DIPK2B	60.571	3.13578	0.65369	7.40262e-08	1.19222e-06
BMP5	5105.53	0.76778	0.149363	7.41337e-08	1.19296e-06
MRPL41	611.139	-0.610565	0.117224	7.50359e-08	1.20648e-06
SKA1	392.69	-1.43015	0.289852	7.63219e-08	1.22614e-06
RPS6	16421.1	0.603181	0.115866	7.73807e-08	1.2411e-06
MST1P2	62.0381	1.87684	0.386454	7.7795e-08	1.24671e-06
SCIN	20.9388	2.93417	0.60561	7.79276e-08	1.24781e-06
TM4SF5	12.8263	7.68626	2.59199	8.07999e-08	1.2906e-06
UXS1	617.274	-0.60368	0.115133	8.07441e-08	1.2906e-06
ONECUT2	50.1	-2.13581	0.441468	8.74696e-08	1.3937e-06
DOCK6	604.425	1.14054	0.230659	8.87113e-08	1.41232e-06
HIPK2	5095.26	-0.589279	0.113645	8.91784e-08	1.41859e-06
GSTA1	38.5021	2.84189	0.594787	9.1299e-08	1.45114e-06
FRZB	100.91	1.43665	0.293252	9.33716e-08	1.48165e-06
ACY1	693.707	-0.805445	0.157941	9.57011e-08	1.51614e-06
LIX1	1244.24	-0.702804	0.137505	1.00446e-07	1.58871e-06
PRADC1	316.153	-0.911964	0.18174	1.05634e-07	1.66535e-06
KLKB1	43.3871	5.04133	1.01526	1.05999e-07	1.66975e-06
RFC5	551.127	-0.77924	0.153561	1.07266e-07	1.68832e-06
GUCY1A1	2603.61	0.664103	0.129924	1.09991e-07	1.72982e-06
UTS2R	43.0224	-3.1226	0.661851	1.14258e-07	1.79547e-06
PCNA	1834.98	-0.781906	0.155305	1.18326e-07	1.8534e-06
SPOPL	545.332	0.807923	0.160652	1.20933e-07	1.8927e-06
ADGRL4	98.0984	2.80542	0.610233	1.24902e-07	1.9501e-06
C8A	16.1022	3.73071	0.808327	1.25168e-07	1.95268e-06
APOC4-APOC2	10.9596	8.13571	2.72059	1.25723e-07	1.95977e-06
GCAT	422.272	-0.703059	0.13838	1.27418e-07	1.98459e-06
VWA1	485.322	1.18778	0.243355	1.28449e-07	1.99905e-06
TGFB1I1	536.747	1.27348	0.261544	1.29969e-07	2.01946e-06
ENSG00000272668	36.3525	2.23973	0.4718	1.32054e-07	2.04858e-06
SPTB	446.936	-1.14532	0.231699	1.32209e-07	2.04935e-06
CPN2	35.7196	2.39282	0.505939	1.34585e-07	2.08451e-06
LYPD6B	23.1785	3.28691	0.684454	1.36012e-07	2.10325e-06
SYTL5	185.22	-1.38684	0.286906	1.37428e-07	2.12177e-06
CAT	931.979	0.744461	0.147822	1.37977e-07	2.12856e-06
ESRRB	87.5248	-2.08816	0.440556	1.38481e-07	2.13294e-06
GNPNAT1	1235.01	-0.585203	0.11533	1.384e-07	2.13294e-06
TIMP2	1033.7	0.794832	0.158674	1.39531e-07	2.1474e-06
TGM2	3103.3	-0.669862	0.1323	1.39736e-07	2.14885e-06
RLF	1442.67	0.635479	0.12529	1.4183e-07	2.17933e-06
DCTN5	2360.42	-0.660961	0.130537	1.42603e-07	2.18947e-06
ZNF366	17.8771	6.74111	1.4727	1.43791e-07	2.20596e-06
FGF12	158.791	1.75638	0.367304	1.49217e-07	2.28199e-06
PIP4P2	569.419	-0.832313	0.167178	1.50396e-07	2.29822e-06
URB2	504.774	-1.0727	0.219438	1.52008e-07	2.31837e-06
DDX28	276.754	-0.701279	0.13954	1.53007e-07	2.33078e-06
PHTF1	897.548	-0.687179	0.136493	1.54451e-07	2.35092e-06
CEP128	184.816	-1.18062	0.243251	1.54881e-07	2.35562e-06
XKR4	25.5982	4.96996	1.08018	1.56415e-07	2.37709e-06
LTBP3	1351.27	0.946696	0.192551	1.62268e-07	2.46411e-06
CDK1	1221.51	-0.922427	0.187297	1.62475e-07	2.46533e-06
ST8SIA3	81.3338	-2.89402	0.626663	1.64377e-07	2.49224e-06
ZNF697	446.596	-0.694067	0.138356	1.64732e-07	2.49568e-06
COBL	237.733	1.69849	0.357639	1.65284e-07	2.50209e-06
CENPU	511.369	-1.12841	0.232273	1.66299e-07	2.51549e-06
TBC1D4	1354.49	0.746256	0.149385	1.69981e-07	2.56917e-06
OXCT1	1876.59	-0.635626	0.125848	1.70218e-07	2.57075e-06
FGFR4	706.263	1.14297	0.236073	1.71156e-07	2.58091e-06
KLB	106.216	2.27995	0.487508	1.71135e-07	2.58091e-06
ACAT2	1255	-1.25313	0.260413	1.7414e-07	2.62326e-06
RRS1	512.234	-0.967489	0.197455	1.74235e-07	2.62326e-06
BCAM	4102.56	0.769609	0.152767	1.76065e-07	2.64875e-06
LINC02593	205.237	-0.937851	0.191287	1.79031e-07	2.69129e-06
LGALS1	113.686	1.71486	0.362101	1.79987e-07	2.70357e-06
A1BG	85.0877	1.1233	0.231749	1.8037e-07	2.70722e-06
FDXR	193.514	-1.38174	0.289247	1.82959e-07	2.74396e-06
GRB10	1770.91	0.798368	0.161013	1.86063e-07	2.78621e-06
TAGLN2	889.977	1.32434	0.276957	1.86508e-07	2.79071e-06
THOP1	1124.57	-0.651692	0.130185	1.88269e-07	2.81489e-06
COL14A1	1075.55	2.49129	0.537033	1.88486e-07	2.81545e-06
HPX	94.646	2.71622	0.590796	1.93756e-07	2.88191e-06
ENSG00000290851	82.133	2.08025	0.445514	1.95236e-07	2.90118e-06
E2F8	415.726	-1.53525	0.324507	1.96072e-07	2.91138e-06
LITAF	776.457	0.743218	0.149857	1.98167e-07	2.94024e-06
CYTH2	1782.06	-0.652658	0.129146	1.98987e-07	2.95014e-06
PALMD	59.3209	1.8398	0.391239	2.0072e-07	2.97357e-06
SAMD5	80.1421	1.76999	0.376674	2.03148e-07	3.00724e-06
BEND4	440.16	-1.67654	0.353478	2.07463e-07	3.06644e-06
HILPDA	354.864	1.04183	0.215644	2.08752e-07	3.08079e-06
MOGAT3	15.1891	5.09836	1.03669	2.09805e-07	3.09399e-06
STK17A	511.527	-1.00672	0.208641	2.11965e-07	3.12347e-06
PLEKHA4	479.329	1.17791	0.246426	2.2104e-07	3.25226e-06
C11orf87	42.8547	3.12107	0.6597	2.21829e-07	3.26139e-06
NAV2	1918.8	-0.90725	0.185188	2.24864e-07	3.29851e-06
EFR3B	226.761	-0.989239	0.204587	2.29302e-07	3.36108e-06
BZW2	3645.06	-0.595396	0.119004	2.29496e-07	3.36137e-06
RFWD3	1434.19	-0.722851	0.146251	2.3127e-07	3.38481e-06
RMI1	364.98	-0.852967	0.174595	2.39217e-07	3.49228e-06
ACTC1	52550.6	-1.04188	0.216717	2.40253e-07	3.50307e-06
ADCY4	36.5795	4.23418	0.94208	2.43115e-07	3.53986e-06
C1S	331.661	0.732663	0.148984	2.43323e-07	3.53986e-06
PDE4D	846.6	-0.723955	0.146857	2.43184e-07	3.53986e-06
CDR2L	446.524	-0.716149	0.145696	2.52217e-07	3.66375e-06
RDH10	699.569	1.07898	0.225959	2.60405e-07	3.77672e-06
CD302	148.251	1.85073	0.399515	2.60894e-07	3.77848e-06
PARD3B	263.496	0.690467	0.13999	2.61088e-07	3.77848e-06
SULT1C2	111.996	1.77031	0.385208	2.62252e-07	3.7925e-06
VCAM1	7302.73	0.694021	0.14085	2.65631e-07	3.83849e-06
SPAST	638.847	-0.636369	0.128043	2.72823e-07	3.93949e-06
ACADM	1558.58	-0.606098	0.122274	2.74249e-07	3.95713e-06
TMEM121B	146.8	-1.47984	0.316417	2.78294e-07	4.01252e-06
SEMA3A	1076.53	1.0586	0.222389	2.86519e-07	4.12193e-06
SULT1E1	55.2673	2.51931	0.554724	2.92752e-07	4.19913e-06
ENSG00000260604	21.9074	3.99003	0.843819	2.96971e-07	4.25651e-06
FOXF1	155.606	-1.29916	0.276844	2.98324e-07	4.27243e-06
CDCA5	887.523	-1.03802	0.218027	3.04345e-07	4.34936e-06
APOB	8525.3	1.60298	0.368198	3.0466e-07	4.35066e-06
LFNG	120.896	2.09972	0.459189	3.0538e-07	4.35772e-06
APLN	308.764	3.83664	0.85883	3.10011e-07	4.42056e-06
MASTL	594.7	-0.815896	0.168872	3.19838e-07	4.554e-06
KIF14	817.743	-0.969781	0.203426	3.20733e-07	4.56339e-06
MRPL48	308.516	0.608102	0.126243	3.23649e-07	4.60151e-06
CDKN1C	354.578	0.748791	0.154117	3.3336e-07	4.73264e-06
ASPM	1661.67	-0.610365	0.124011	3.35041e-07	4.75303e-06
SYPL2	407.472	-1.42766	0.307338	3.35695e-07	4.75882e-06
SOCS2	347.741	-0.910939	0.190364	3.36687e-07	4.7694e-06
CENPE	1545.42	-0.859247	0.178543	3.39147e-07	4.80075e-06
LINC01405	134.951	1.17017	0.252578	3.47167e-07	4.90711e-06
ZWILCH	788.089	-0.793047	0.164431	3.48156e-07	4.91752e-06
FANCI	1545.8	-1.11029	0.235321	3.5225e-07	4.9681e-06
SHB	659.621	-0.823704	0.171122	3.54087e-07	4.99038e-06
ELF4	43.9993	2.24392	0.494193	3.56277e-07	5.01761e-06
ACSM5	84.8718	2.0869	0.460368	3.61198e-07	5.08076e-06
TAFA4	755.091	-0.890942	0.185529	3.61964e-07	5.08664e-06
INKA1	22.3709	3.49633	0.7635	3.62569e-07	5.09145e-06
PHACTR3	345.273	-0.835658	0.174121	3.66625e-07	5.14096e-06
KIF11	1658.07	-0.729995	0.150403	3.68687e-07	5.16614e-06
INHA	151.166	1.18608	0.252907	3.75408e-07	5.25652e-06
KIF18B	599.121	-1.05605	0.224465	3.78034e-07	5.28948e-06
SLC17A1	13.1075	4.43271	0.954753	3.78325e-07	5.28973e-06
APOL6	23.1193	2.75727	0.608444	3.78796e-07	5.2925e-06
GJC1	1793.9	-0.682618	0.140394	3.80591e-07	5.31376e-06
SMPX	1967.29	-0.698794	0.144075	3.88051e-07	5.41402e-06
ADAMTSL4	969.026	-1.05602	0.22493	4.07187e-07	5.67285e-06
RASSF9	70.0971	1.4216	0.307423	4.091e-07	5.69132e-06
PUS7	906.531	-0.700823	0.143537	4.09773e-07	5.69253e-06
WDR62	427.137	-1.2985	0.279079	4.09552e-07	5.69253e-06
DRAP1	1053.92	-0.668609	0.137902	4.19837e-07	5.81985e-06
ADH1B	13.3631	-8.44093	3.01151	4.20616e-07	5.82648e-06
PLCL1	206.579	0.892967	0.18782	4.21688e-07	5.83717e-06
RIMBP2	37.3707	-2.42383	0.540316	4.23956e-07	5.86019e-06
PNP	813.207	-1.13172	0.242879	4.27345e-07	5.90283e-06
ASPN	16.2493	7.22345	2.60683	4.38097e-07	6.04275e-06
RNF152	118.151	-1.45472	0.317451	4.42062e-07	6.0931e-06
MCM2	1940.77	-0.70915	0.146696	4.42783e-07	6.09872e-06
CYP3A7	25.0368	2.55183	0.570471	4.58006e-07	6.29499e-06
NTAN1	470.541	0.691672	0.143481	4.71386e-07	6.46973e-06
IGFBP4	2446.81	0.73099	0.152618	4.78162e-07	6.54883e-06
FANCD2	1097.77	-1.08434	0.233545	4.78638e-07	6.55072e-06
CCDC33	39.6401	1.95277	0.432888	4.85978e-07	6.64649e-06
ROR1	1121.09	-0.752199	0.157563	5.0081e-07	6.84453e-06
HKDC1	21.99	5.99873	1.2644	5.06763e-07	6.921e-06
GNB3	94.2907	1.21537	0.26456	5.14894e-07	7.02217e-06
PRKD2	597.433	0.865161	0.183224	5.16808e-07	7.04332e-06
ZBTB7C	87.7524	-1.25628	0.273694	5.21089e-07	7.08673e-06
ATP2B4	5429.95	-0.665888	0.138563	5.24287e-07	7.12524e-06
RAB32	124.444	1.08931	0.234915	5.25706e-07	7.13952e-06
HID1	281.973	1.47648	0.324963	5.26729e-07	7.14841e-06
BRI3BP	505.508	-0.819615	0.173163	5.28203e-07	7.1634e-06
HNMT	408.141	0.747771	0.156931	5.35375e-07	7.25054e-06
SKA3	464.969	-1.10049	0.238259	5.35104e-07	7.25054e-06
PIEZO2	333.937	2.17482	0.490881	5.38977e-07	7.29423e-06
SYT17	61.8443	1.84565	0.412541	5.47804e-07	7.40337e-06
GPRIN2	133.736	1.60367	0.356223	5.5685e-07	7.51516e-06
MLXIPL	68.154	2.57884	0.593545	5.74575e-07	7.73823e-06
MCM10	615.099	-1.48817	0.329736	5.78662e-07	7.78786e-06
CDCA3	408.199	-0.712428	0.149538	5.87096e-07	7.88809e-06
KHK	107.121	1.18639	0.258246	5.87329e-07	7.88809e-06
STAP2	160.594	0.91867	0.196836	5.92027e-07	7.9402e-06
SH2D3C	89.1701	1.955	0.438884	5.94027e-07	7.96152e-06
SPRY1	684.231	0.813258	0.172628	5.94888e-07	7.96756e-06
ATOSB	440.008	-0.715619	0.150558	6.18368e-07	8.27633e-06
CAMK2B	240.71	1.10488	0.24131	6.28366e-07	8.40434e-06
ASB11	25.9559	4.45797	0.943303	6.44089e-07	8.6087e-06
POLQ	423.951	-1.22539	0.26962	6.50784e-07	8.69219e-06
HEG1	2229.7	-1.12546	0.245351	6.58026e-07	8.77685e-06
FLT4	211.183	1.39079	0.312008	6.59531e-07	8.79088e-06
NDC80	602.789	-0.992354	0.214856	6.605e-07	8.79775e-06
FOXH1	676.78	-0.960891	0.207394	6.61481e-07	8.80477e-06
FAM111B	260.027	-1.27351	0.279756	6.67619e-07	8.88025e-06
SERPINF2	363.766	1.61345	0.361952	6.68066e-07	8.88025e-06
MKI67	4503.65	-0.711782	0.150367	6.71394e-07	8.91228e-06
PIK3IP1	160.503	0.876321	0.188269	6.84694e-07	9.0764e-06
NELL2	309	2.06214	0.474739	6.85838e-07	9.08536e-06
NEK2	341.433	-0.971355	0.210335	6.92586e-07	9.16849e-06
NFYB	1222.14	-0.76402	0.162536	6.95907e-07	9.20618e-06
NECTIN3	786.272	1.02172	0.222172	7.01952e-07	9.27983e-06
ABI3	28.9985	2.59508	0.589864	7.04169e-07	9.3028e-06
BTN3A1	65.31	1.56823	0.352253	7.09946e-07	9.36e-06
WARS1	2041.16	-0.624454	0.131434	7.28761e-07	9.59502e-06
NOS2	35.0418	2.54245	0.571617	7.31186e-07	9.62043e-06
EXO1	365.642	-1.78945	0.409182	7.36406e-07	9.68254e-06
CREB3L3	30.0451	3.05894	0.703127	7.37222e-07	9.6867e-06
NRIP1	783.319	-0.627004	0.131802	7.43988e-07	9.76088e-06
ICAM1	64.8842	2.40731	0.571558	7.45687e-07	9.77147e-06
CDKN3	288.137	-0.984295	0.214294	7.61554e-07	9.95251e-06
ADH4	24.7521	5.90429	1.24955	7.65866e-07	1.00021e-05
MVP	286.91	1.52426	0.342136	7.69862e-07	1.00408e-05
ARAP3	495.155	1.53767	0.346268	8.00125e-07	1.04075e-05
MUC3A	412.909	4.30241	1.00693	8.07218e-07	1.04927e-05
ANG	35.0071	2.40942	0.55429	8.09665e-07	1.05175e-05
RTN1	79.6354	-1.60609	0.363757	8.12714e-07	1.05501e-05
DDN	140.499	1.13629	0.25163	8.16631e-07	1.05938e-05
GRID2	111.34	2.9065	0.678755	8.20738e-07	1.064e-05
TP53	1413.73	-0.598187	0.126097	8.21686e-07	1.06452e-05
TUBB6	2179.71	-0.796906	0.171567	8.41981e-07	1.08863e-05
MAD2L1	998.292	-1.00275	0.220047	8.53529e-07	1.10281e-05
RILP	261.617	-0.787123	0.17011	8.5638e-07	1.10504e-05
TOP2A	5297.35	-0.712815	0.152342	8.71178e-07	1.12264e-05
CLIP4	135.381	1.00756	0.221236	8.72929e-07	1.12415e-05
L1TD1	5573.66	-3.44508	0.729973	8.75534e-07	1.12676e-05
OBSCN	6893.37	-0.818093	0.176777	8.7973e-07	1.13141e-05
FLNC	21452.7	-0.68745	0.14659	8.80832e-07	1.13207e-05
VSNL1	204.053	1.36879	0.309071	8.84551e-07	1.1361e-05
DSN1	346.203	-0.75393	0.160781	9.05376e-07	1.16208e-05
CNN2	4360.08	-0.84697	0.18388	9.18467e-07	1.1781e-05
APOL2	240.131	1.28235	0.287075	9.27767e-07	1.18925e-05
UBR4	9043.66	0.637365	0.135627	9.48712e-07	1.21289e-05
PRODH2	29.1788	3.89597	0.914148	9.61362e-07	1.22744e-05
TRIM56	774.711	0.606826	0.1288	9.65711e-07	1.23219e-05
MXD1	237.804	0.875646	0.191214	9.75721e-07	1.24414e-05
ENSG00000272502	12.6158	3.70957	0.834047	9.79034e-07	1.2466e-05
ORM2	20.4809	2.47583	0.574626	9.79576e-07	1.2466e-05
ZSCAN18	1009.8	0.59187	0.125611	9.87344e-07	1.25566e-05
SORBS1	1066.67	0.818496	0.179173	9.91195e-07	1.25973e-05
MAP3K9	616.341	-0.78658	0.170633	9.96137e-07	1.26508e-05
SHANK2	179.304	2.30511	0.539104	9.96709e-07	1.26508e-05
CKB	1469.09	-0.801931	0.174637	1.024e-06	1.29802e-05
PLAG1	782.61	0.672463	0.144145	1.02807e-06	1.30149e-05
OIT3	389.467	1.06369	0.236645	1.03156e-06	1.30394e-05
SLC23A1	15.3935	5.93511	1.30533	1.03203e-06	1.30394e-05
C1R	54.9814	2.13736	0.500623	1.05058e-06	1.3248e-05
LINC02352	21.874	2.59059	0.608834	1.04994e-06	1.3248e-05
EEF1A1P5	786.822	0.581612	0.123572	1.06043e-06	1.33462e-05
PRDM16-DT	497.348	0.911051	0.200512	1.07759e-06	1.35533e-05
COLEC12	2285.81	-0.941869	0.209521	1.08171e-06	1.35876e-05
COTL1	1151.77	-0.758271	0.16445	1.08839e-06	1.36627e-05
DUSP14	332.244	-0.749226	0.16244	1.10348e-06	1.38341e-05
ENSG00000280441	100.262	1.0705	0.239693	1.10548e-06	1.38503e-05
IGFBP3	909.584	1.37423	0.313044	1.11888e-06	1.40091e-05
MCM7	3283.12	-0.643519	0.138769	1.12768e-06	1.41102e-05
PTCHD1	178.435	3.43612	0.817862	1.12849e-06	1.41112e-05
CGN	521.361	0.852771	0.187104	1.1413e-06	1.42531e-05
LRRC3B	15.4724	6.66874	2.48679	1.14539e-06	1.42949e-05
NCKIPSD	805.854	0.637443	0.136761	1.14931e-06	1.43295e-05
TNFRSF25	113.903	1.4229	0.32565	1.14964e-06	1.43295e-05
CSRP2	2918.96	0.726429	0.157459	1.17366e-06	1.46102e-05
NCAN	24.89	-5.67082	1.35506	1.18342e-06	1.47128e-05
ADRB3	68.6523	2.70074	0.636284	1.18824e-06	1.47538e-05
SESN2	490.051	-0.77415	0.169069	1.19877e-06	1.4875e-05
DIRAS2	32.2422	2.43842	0.572019	1.20287e-06	1.49164e-05
PROB1	568.331	-0.791643	0.172718	1.23416e-06	1.52848e-05
ENSG00000260293	221.269	1.00175	0.222912	1.24465e-06	1.54049e-05
TMEM82	9.95482	5.74179	1.36773	1.28614e-06	1.58982e-05
SEMA3G	190.271	1.39348	0.319639	1.28714e-06	1.59004e-05
ARRDC1	397.495	0.695753	0.151133	1.3072e-06	1.61277e-05
MAN1C1	1079.78	-0.93308	0.207634	1.31008e-06	1.61529e-05
SRSF6	5693.89	-0.732424	0.159809	1.32082e-06	1.62751e-05
SLC13A5	43.7502	1.72947	0.401729	1.32653e-06	1.63351e-05
FBXL4	468.345	0.745459	0.162393	1.35256e-06	1.66344e-05
SLC4A4	268.718	0.696781	0.150934	1.35488e-06	1.66524e-05
SAMD14	47.4964	2.28979	0.552397	1.35654e-06	1.66623e-05
ORC6	614.223	-0.896981	0.199341	1.36731e-06	1.67839e-05
BCHE	334.961	1.57559	0.366143	1.37644e-06	1.68853e-05
SPON2	33.4486	2.75905	0.661789	1.40763e-06	1.7257e-05
EFNA1	360.319	0.776689	0.171071	1.41181e-06	1.72974e-05
ACOT13	958.339	0.795735	0.173976	1.45482e-06	1.78018e-05
RAB11FIP5	370.705	0.987564	0.22176	1.46843e-06	1.79457e-05
RARB	188.986	-1.42267	0.329567	1.49114e-06	1.81936e-05
SERTM2	255.305	-1.01304	0.228123	1.49152e-06	1.81936e-05
IRAK2	51.3162	1.40554	0.326951	1.49965e-06	1.82697e-05
TTR	793.857	3.39723	0.824185	1.50662e-06	1.83431e-05
FOXA3	137.042	1.20503	0.275538	1.51106e-06	1.83741e-05
MIR130AHG	68.8649	-1.65027	0.386895	1.5556e-06	1.88921e-05
DNAJC22	58.488	1.86562	0.440004	1.55722e-06	1.89e-05
SLIT2	3052.67	0.642032	0.139643	1.57874e-06	1.91491e-05
NCAPG	1534.33	-1.03448	0.23438	1.58869e-06	1.92578e-05
BCL7C	612.987	-0.64568	0.141105	1.60454e-06	1.94377e-05
ACSL3P1	25.0682	2.88083	0.685024	1.61043e-06	1.94869e-05
GFY	34.699	-2.19566	0.523761	1.67083e-06	2.01779e-05
MYOM2	131.243	-1.71795	0.405935	1.67524e-06	2.02186e-05
AARD	30.1985	-2.59868	0.625454	1.68899e-06	2.03718e-05
LRR1	293.589	-0.948634	0.213515	1.70578e-06	2.05615e-05
BGN	194.335	1.76593	0.417409	1.71029e-06	2.06031e-05
MRGPRF	172.959	1.38217	0.321691	1.71951e-06	2.06884e-05
PCBP4	859.91	-0.630089	0.137648	1.72228e-06	2.06961e-05
ZFP36L2	1443.51	0.688299	0.151188	1.72122e-06	2.06961e-05
PGGHG	957.58	0.882204	0.198987	1.75479e-06	2.10738e-05
ENSG00000291130	350.277	-0.68412	0.149492	1.76601e-06	2.11822e-05
CDH3	1952.4	-0.602204	0.131578	1.7718e-06	2.12124e-05
PM20D2	508.376	0.667224	0.146496	1.77178e-06	2.12124e-05
SNHG8	429.111	0.640154	0.140042	1.77289e-06	2.12124e-05
UTP15	405.803	-0.829056	0.185395	1.8227e-06	2.17547e-05
GINS1	839.367	-0.711056	0.157682	1.82933e-06	2.18204e-05
HHATL	166.603	1.43686	0.337747	1.86487e-06	2.2217e-05
SFRP5	109.133	-1.762	0.418839	1.87253e-06	2.22946e-05
MELK	714.476	-1.01165	0.22686	1.88678e-06	2.24505e-05
AP1G2	944.843	0.769543	0.169398	1.89312e-06	2.24708e-05
RASGRP2	286.744	1.0268	0.232516	1.89622e-06	2.24938e-05
EMSLR	253.222	-1.61978	0.392626	1.90108e-06	2.2524e-05
TBX3	1841.16	-0.96832	0.220112	1.89994e-06	2.2524e-05
HOXB5	27.5636	2.78543	0.668216	1.92519e-06	2.27958e-05
SUCLG2-DT	251.67	0.905233	0.204424	1.93505e-06	2.28985e-05
NPC1L1	45.6515	2.26272	0.545571	1.94559e-06	2.30092e-05
IL3RA	12.042	4.19038	0.988961	1.96108e-06	2.31756e-05
STARD10	392.588	0.923941	0.209748	1.98722e-06	2.34587e-05
MYCT1	83.5413	2.71583	0.662514	1.98942e-06	2.34703e-05
RELT	168.911	-0.894011	0.202265	2.01283e-06	2.37033e-05
NCAPH	770.709	-1.07895	0.248337	2.01641e-06	2.37311e-05
GATD3	380.772	-0.607777	0.133149	2.08298e-06	2.44551e-05
F7	46.3821	2.45694	0.598733	2.11203e-06	2.47513e-05
AHR	161.015	2.03478	0.492454	2.1177e-06	2.47879e-05
TNFSF10	14.2117	5.01666	1.09647	2.11672e-06	2.47879e-05
SQLE	3682.47	-0.974737	0.223066	2.14563e-06	2.50845e-05
S1PR1	1109.91	-0.757933	0.169669	2.15024e-06	2.51232e-05
CRISPLD1	606.799	-0.773764	0.173969	2.19199e-06	2.55803e-05
OVAAL	10.2221	-3.50549	0.850094	2.21246e-06	2.57881e-05
LYAR	567.036	-0.747098	0.167181	2.22247e-06	2.58892e-05
SH3BP5	512.884	-0.970472	0.222471	2.24505e-06	2.61366e-05
ERCC6L	435.286	-1.0608	0.244949	2.27773e-06	2.64852e-05
NEIL1	195.928	1.45806	0.346922	2.2997e-06	2.67121e-05
PARPBP	214.414	-1.08011	0.252046	2.3542e-06	2.72927e-05
LARGE2	233.403	2.49168	0.597519	2.38605e-06	2.76454e-05
ARHGAP11A	1486.49	-0.834616	0.190121	2.40473e-06	2.78452e-05
ACP3	144.577	1.07981	0.250833	2.41074e-06	2.78833e-05
CNN3	3553.61	-0.741744	0.166487	2.41089e-06	2.78833e-05
MYOCD	5687.66	-0.841573	0.1912	2.41249e-06	2.78852e-05
BRIX1	777.207	-0.645529	0.143554	2.44655e-06	2.8262e-05
SVIL	10657.9	-0.690838	0.154525	2.47221e-06	2.85415e-05
SCN1A	13.3926	6.44162	2.46149	2.4896e-06	2.87252e-05
PIGW	416.51	-0.965884	0.221831	2.52647e-06	2.91332e-05
ZNF710-AS1	654.739	-0.658159	0.14481	2.52984e-06	2.91548e-05
AMMECR1	461.588	-0.608386	0.135204	2.56176e-06	2.95051e-05
ARHGAP10	221.905	-0.778291	0.176272	2.5682e-06	2.95285e-05
ZNF25	107.003	0.935287	0.214867	2.56688e-06	2.95285e-05
FBXO17	684.615	0.661923	0.148179	2.57644e-06	2.96039e-05
ENSG00000258461	441.896	-1.28198	0.303542	2.64622e-06	3.03518e-05
NPY4R	27.4887	1.89795	0.460703	2.65352e-06	3.04176e-05
RTKN2	324.648	-1.3928	0.333084	2.66175e-06	3.04938e-05
TNIP1	2177.86	0.642352	0.14328	2.68467e-06	3.07202e-05
NTRK1	25.3741	-5.2226	1.26028	2.69791e-06	3.08535e-05
DTX1	55.2546	2.47528	0.594589	2.71141e-06	3.09896e-05
HPN	321.59	1.14568	0.269179	2.72302e-06	3.1104e-05
SSH2	1576.18	-0.803401	0.180636	2.74134e-06	3.12948e-05
RPL36A-HNRNPH2	1170.47	0.63076	0.140825	2.77048e-06	3.15717e-05
LRRC20	608.658	-0.590328	0.131539	2.77747e-06	3.16328e-05
MICOS10	652.328	-0.58442	0.130012	2.78655e-06	3.17176e-05
MT-ATP8	5693.07	-0.787298	0.178422	2.80738e-06	3.1936e-05
CCDC85A	35.6387	3.29612	0.812768	2.83485e-06	3.22056e-05
LETMD1	630.514	0.747117	0.169547	2.83286e-06	3.22056e-05
SAMD11	323.085	-1.23086	0.292039	2.84332e-06	3.22692e-05
CSF2RA	23.9697	-1.80612	0.439267	2.88571e-06	3.27311e-05
STOM	245.908	1.35343	0.323732	2.89047e-06	3.2766e-05
RNF128	74.3313	2.1931	0.544399	2.92375e-06	3.31045e-05
EPB41L4A-AS1	648.587	0.771339	0.17553	2.93354e-06	3.3196e-05
PHLDB2	791.189	0.72923	0.165302	2.9534e-06	3.34013e-05
CPXM2	44.8526	4.62057	1.00748	2.96417e-06	3.35036e-05
RRP36	1044.17	-0.606505	0.135403	2.98487e-06	3.37179e-05
ARHGEF3	257.359	1.00503	0.234533	2.98722e-06	3.37249e-05
ZNF677	562.377	0.580842	0.129718	3.02229e-06	3.41009e-05
UBA7	36.9339	2.61361	0.661385	3.02491e-06	3.41106e-05
GPRIN1	125.252	-1.74444	0.41933	3.05887e-06	3.44536e-05
HGD	20.5721	2.9882	0.756512	3.12841e-06	3.51146e-05
HLA-B	187.022	1.18082	0.281187	3.14815e-06	3.53157e-05
AZGP1	20.3011	6.09746	2.3854	3.18887e-06	3.57311e-05
SLC1A3	696.054	-0.951975	0.221971	3.19896e-06	3.58235e-05
RAB29	163.049	1.20222	0.288525	3.22051e-06	3.60441e-05
TUBB3	403.578	1.5022	0.360761	3.25625e-06	3.64021e-05
ADAMTS10	341.792	1.07065	0.2528	3.28039e-06	3.66508e-05
SMIM10	150.46	0.834517	0.192911	3.33861e-06	3.72156e-05
SRSF2	5300.19	-0.692709	0.157427	3.33696e-06	3.72156e-05
NANOS1	94.4434	-1.54762	0.379607	3.39499e-06	3.78006e-05
PI4K2A	902.761	-0.641293	0.145138	3.39376e-06	3.78006e-05
DDX60L	103.812	1.41573	0.343189	3.44735e-06	3.8322e-05
PRMT8	21.0832	2.17587	0.532085	3.44774e-06	3.8322e-05
OTC	17.9875	3.23642	0.824395	3.4933e-06	3.8784e-05
DTL	743.798	-1.24856	0.299688	3.51177e-06	3.89445e-05
ARL6IP1	3075.51	-0.689176	0.156792	3.51545e-06	3.8963e-05
ATG4D	534.684	-0.703442	0.160223	3.52499e-06	3.90465e-05
CCM2L	36.562	1.86867	0.45665	3.53176e-06	3.90992e-05
LMOD2	571.889	-2.28891	0.573977	3.55158e-06	3.92962e-05
FXYD1	266.103	0.5884	0.132402	3.58618e-06	3.96564e-05
SCN3A	16.8242	4.23614	0.999761	3.64061e-06	4.02125e-05
NTRK2	53.8721	2.39575	0.601632	3.64482e-06	4.02361e-05
ARSL	92.7442	1.42096	0.345949	3.65946e-06	4.03518e-05
ST7-AS1	208.973	-1.01473	0.239875	3.66699e-06	4.04119e-05
HLA-C	474.563	0.938189	0.220112	3.66964e-06	4.04181e-05
PCK1	7.60909	5.69012	1.33967	3.67493e-06	4.04535e-05
KBTBD13	43.2563	-1.41677	0.344455	3.69401e-06	4.06174e-05
ST3GAL1	1314.33	0.596336	0.134492	3.70903e-06	4.07594e-05
LINC01969	7.86566	-6.66628	2.66819	3.72487e-06	4.09103e-05
FBXO5	641.052	-0.716653	0.164569	3.73365e-06	4.09603e-05
MAMLD1	312.118	2.1432	0.526441	3.73277e-06	4.09603e-05
GAB1	1957.61	0.833491	0.193678	3.76379e-06	4.12212e-05
NKX3-1	123.793	-1.02072	0.241636	3.80528e-06	4.16051e-05
PLG	638.932	4.26502	1.11004	3.81794e-06	4.16965e-05
BCL11B	130.196	1.19423	0.286425	3.82445e-06	4.17442e-05
ANLN	1870.02	-0.90479	0.212146	3.89105e-06	4.23996e-05
FNBP1L	1460.19	0.647572	0.146758	3.90196e-06	4.24946e-05
PRUNE2	292.497	-1.91992	0.479489	3.91118e-06	4.25711e-05
EDEM1	505.639	0.623857	0.141269	3.92555e-06	4.27036e-05
GALK1	301.688	0.875219	0.205486	3.93598e-06	4.27931e-05
ST20-AS1	129.004	-1.04259	0.248227	3.97655e-06	4.32099e-05
CX3CL1	32.1696	1.47419	0.359084	3.98456e-06	4.32727e-05
PIGZ	31.8585	2.23775	0.563585	4.01709e-06	4.35773e-05
PKHD1L1	11.3062	4.52235	1.15364	4.03043e-06	4.36975e-05
MMP1	156.221	1.7153	0.421694	4.0516e-06	4.38291e-05
TBXAS1	11.4488	-3.73674	0.956135	4.05151e-06	4.38291e-05
CMBL	286.921	0.91081	0.213821	4.07592e-06	4.40431e-05
PNO1	687.639	-0.631791	0.144182	4.11986e-06	4.44515e-05
STEAP3	289.311	-0.935823	0.220577	4.12059e-06	4.44515e-05
MEIS3	367.125	-0.987574	0.233774	4.21784e-06	4.54636e-05
BRMS1	512.633	-0.70893	0.163032	4.23815e-06	4.56436e-05
NAPG	641.661	-0.618385	0.140777	4.25408e-06	4.57898e-05
ENSG00000288765	30.3737	2.01375	0.501081	4.26367e-06	4.58421e-05
TRH	4339.3	0.882086	0.207475	4.35362e-06	4.67574e-05
ENSG00000289101	13.4637	-3.27233	0.837388	4.3593e-06	4.67768e-05
NUDT1	208.358	-0.783767	0.182049	4.36025e-06	4.67768e-05
WNT5B	909.03	-0.621451	0.14186	4.38141e-06	4.69779e-05
PCGF5	600.939	-0.984623	0.234436	4.42905e-06	4.74453e-05
TRAF5	417.451	0.774505	0.179536	4.42989e-06	4.74453e-05
ARG1	134.092	3.56879	0.927941	4.55684e-06	4.86706e-05
BEND5	176.048	1.20575	0.292759	4.58668e-06	4.89624e-05
ARHGEF37	215.15	1.40479	0.346943	4.61519e-06	4.92396e-05
YPEL3	501.559	0.798909	0.186879	4.69743e-06	5.00346e-05
TUBA1C	4385.88	-0.671991	0.154936	4.7778e-06	5.08348e-05
GSKIP	503.43	-0.642986	0.147882	4.79972e-06	5.104e-05
GRAMD1B	526.379	1.04541	0.251389	4.8026e-06	5.10427e-05
EID2	574.716	-0.607822	0.13949	4.85368e-06	5.15292e-05
TCF15	33.9526	2.11646	0.531984	4.85887e-06	5.15561e-05
PLEKHA6	1648.49	-0.97518	0.233199	4.88341e-06	5.17881e-05
ACSM2A	6.59312	7.22971	2.77989	4.94582e-06	5.23642e-05
DLL4	111.658	4.11155	1.10846	5.04613e-06	5.33933e-05
DNA2	622.443	-0.980267	0.234065	5.13653e-06	5.42788e-05
PGRMC2	1756.24	0.641526	0.148098	5.26197e-06	5.55599e-05
SPECC1	736.261	-0.726978	0.169029	5.35649e-06	5.65272e-05
MAOB	77.4778	1.3624	0.336487	5.43791e-06	5.72929e-05
OSBPL3	673.629	0.836112	0.198348	5.56432e-06	5.85929e-05
MIGA1	342.495	0.640442	0.148176	5.56836e-06	5.86036e-05
NSDHL	805.698	-0.847437	0.201089	5.59731e-06	5.88765e-05
STARD4-AS1	276.82	1.1749	0.288029	5.63896e-06	5.927e-05
PRR11	1444.04	-0.856139	0.203701	5.65102e-06	5.93449e-05
MVK	777.775	-0.818861	0.193899	5.66009e-06	5.9408e-05
HSD17B11	495.371	0.650219	0.150896	5.67163e-06	5.94969e-05
ARL11	18.1077	4.81216	1.12431	5.67832e-06	5.95349e-05
ACSM2B	9.56851	6.6999	2.64364	5.69625e-06	5.96907e-05
EIF2AK3	425.941	0.711386	0.166147	5.71727e-06	5.98786e-05
BOK	657.664	-0.642769	0.149212	5.80498e-06	6.07644e-05
HSPA12B	75.4839	2.0072	0.508836	5.81479e-06	6.08343e-05
EMP3	294.521	0.959266	0.23121	5.86708e-06	6.13153e-05
FAM124B	22.0769	4.51752	1.02925	5.87143e-06	6.13277e-05
UNC80	50.4257	1.90805	0.486289	5.98938e-06	6.24924e-05
ANGPT4	23.9066	-2.42896	0.624154	5.99435e-06	6.25106e-05
A2M-AS1	165.584	0.884334	0.212198	6.03458e-06	6.28771e-05
SMAD6	1870.06	-0.824971	0.196239	6.03597e-06	6.28771e-05
FAM110D	76.0837	-1.23208	0.30509	6.06948e-06	6.31923e-05
MYREM	8205.44	-1.48822	0.374709	6.09255e-06	6.33985e-05
SPHK2	370.108	-0.796815	0.189223	6.24323e-06	6.48968e-05
ITPRIPL2	318.422	0.72955	0.171557	6.25731e-06	6.50084e-05
ADAMTS3	672.545	-0.757007	0.179099	6.28279e-06	6.52382e-05
NHERF1	1086.43	-0.729344	0.172101	6.36471e-06	6.60181e-05
CCDC150	126.111	-1.98943	0.515885	6.43789e-06	6.67415e-05
ADGRG6	341.491	1.0972	0.269375	6.45935e-06	6.68925e-05
NR1H4	22.0576	3.51939	0.931262	6.45637e-06	6.68925e-05
METRN	313.396	-0.920711	0.222177	6.52486e-06	6.75349e-05
FAM151B-DT	221.021	0.809207	0.193383	6.59784e-06	6.82175e-05
SPMIP8	18.479	2.51815	0.651008	6.71846e-06	6.94277e-05
CENPH	533.772	-0.665505	0.156392	6.74556e-06	6.96617e-05
CHAF1B	415.586	-0.961783	0.233576	6.74829e-06	6.96617e-05
CFAP68	200.473	0.645165	0.15147	6.84437e-06	7.0616e-05
ADGRB1	61.4431	2.63966	0.694276	6.91906e-06	7.13108e-05
COQ8A	756.583	0.686232	0.1619	7.06775e-06	7.27274e-05
KLHL14	759.276	-1.21259	0.302491	7.09867e-06	7.30068e-05
DAAM1	1424.09	-0.903825	0.219041	7.15654e-06	7.3563e-05
ARHGEF25	208.747	0.902501	0.218627	7.16507e-06	7.36117e-05
SLX4	351.015	-0.769753	0.183804	7.21094e-06	7.40046e-05
KCNIP2	575.384	1.02204	0.254077	7.27951e-06	7.46688e-05
RAD54L	369.78	-1.48258	0.377864	7.32196e-06	7.5025e-05
HOMER1	1079.38	-0.786713	0.189298	7.35339e-06	7.53073e-05
PTPRN2	41.816	1.83106	0.471052	7.43781e-06	7.60915e-05
EMCN	56.9314	1.84132	0.479502	7.477e-06	7.64521e-05
SPINK1	27.0477	2.35539	0.61804	7.53473e-06	7.69613e-05
GABRA2	31.7	2.40205	0.632694	7.69906e-06	7.85158e-05
PEMT	390.151	-0.617331	0.144781	7.76487e-06	7.91038e-05
IRF8	23.128	1.93221	0.502629	7.90656e-06	8.04206e-05
TMEM88	310.944	-0.873339	0.212321	7.93799e-06	8.06915e-05
GIMAP6	17.9927	3.21237	0.877653	7.97891e-06	8.10292e-05
SLC18A2	36.0552	2.07344	0.535351	8.00767e-06	8.12362e-05
SRF	2878.54	-0.832551	0.201882	8.10609e-06	8.21916e-05
CPHL1P	14.7519	6.22657	2.52786	8.13845e-06	8.24132e-05
RAD51	245.132	-1.11283	0.278238	8.26158e-06	8.355e-05
TP53I11	2007.33	-0.623387	0.146498	8.26891e-06	8.35806e-05
DEPDC1B	521.187	-1.01503	0.250855	8.28865e-06	8.37365e-05
JPH1	899.069	0.617755	0.145606	8.29364e-06	8.37433e-05
ECM1	73.749	1.28298	0.324618	8.37749e-06	8.4546e-05
MYCL	162.514	-1.20788	0.304158	8.42966e-06	8.50282e-05
TNNT3	34.8131	1.68686	0.433696	8.43675e-06	8.50556e-05
FOXJ1	69.3472	2.05091	0.524691	8.44227e-06	8.5067e-05
ODAM	261.931	0.877999	0.214279	8.60401e-06	8.66518e-05
SPRED2	785.797	-0.788778	0.19103	8.72045e-06	8.77335e-05
ENSG00000226063	9.0975	3.57796	0.917725	8.8466e-06	8.89104e-05
ALOX15B	19.5983	3.24206	0.854001	8.95395e-06	8.98497e-05
ID3	2064.12	-0.827458	0.200423	8.96648e-06	8.99171e-05
TIFA	125.643	1.35665	0.349666	8.96993e-06	8.99171e-05
PALM2AKAP2	8890.85	-0.670722	0.159944	9.06287e-06	9.08018e-05
UCHL3	428.44	-0.646655	0.153973	9.08854e-06	9.10121e-05
PRKAR1A	6129.15	-0.62758	0.148833	9.11588e-06	9.11447e-05
TYW1B	174.161	0.908401	0.223099	9.11242e-06	9.11447e-05
CBFB	1080.16	-0.633827	0.150521	9.2076e-06	9.18724e-05
EFNB2	371.212	1.03708	0.258508	9.22867e-06	9.20354e-05
SLC26A9	37.0722	-1.46019	0.376736	9.3247e-06	9.29453e-05
C1orf105	93.7045	-1.77813	0.465896	9.35504e-06	9.31983e-05
CSRP3	1061.29	-1.74784	0.458246	9.35969e-06	9.31983e-05
CALD1	2966.81	0.92607	0.228211	9.36735e-06	9.32267e-05
C15orf39	1067.06	-0.844923	0.206633	9.60163e-06	9.55094e-05
CDK5	221.54	-0.692997	0.166181	9.65089e-06	9.59011e-05
SGO1	286.694	-1.42356	0.368301	9.82114e-06	9.74931e-05
SEPSECS	285.867	0.909084	0.224634	9.91636e-06	9.83879e-05
SMANTIS	26.4032	1.89894	0.500284	1.00715e-05	9.97235e-05
SLC17A2	11.2278	4.35593	1.12835	1.0387e-05	0.000102586
NFATC4	918.189	1.05134	0.264275	1.04873e-05	0.000103524
H1-2	298.693	0.735001	0.178153	1.05738e-05	0.000104324
FAT4	298.07	0.887625	0.219405	1.06186e-05	0.000104713
ABCC4	227.266	-1.68189	0.443441	1.06982e-05	0.00010539
BUB1B	1688.81	-0.726933	0.17591	1.07249e-05	0.0001056
GOLGA8A	4568.99	0.700206	0.169227	1.0735e-05	0.000105646
CDH1	1085.16	2.14064	0.576208	1.08901e-05	0.00010701
TENM1	97.617	2.06164	0.556961	1.08855e-05	0.00010701
ERAP2	37.7222	4.03359	1.0233	1.09937e-05	0.000107919
PTGDS	45.116	2.36673	0.63457	1.10321e-05	0.000108241
MIR22HG	239.385	-1.44778	0.377619	1.1042e-05	0.000108283
PARP9	107.474	1.26292	0.324604	1.10588e-05	0.000108393
FNIP2	1493.85	0.614525	0.147155	1.12814e-05	0.000110463
DUSP4	267.874	1.64039	0.431179	1.13352e-05	0.000110934
ADARB2	26.7971	2.73679	0.76832	1.13693e-05	0.000111211
RGS10	63.9965	1.63446	0.429783	1.14165e-05	0.000111561
HMGCS2	155.328	3.23177	0.903963	1.16546e-05	0.000113716
DRAM1	38.5629	2.41517	0.645803	1.17454e-05	0.000114405
TK1	500.813	-1.09658	0.277367	1.17488e-05	0.000114405
RPS6KA2	863.504	0.611874	0.147018	1.18597e-05	0.000115369
GALNT18	129.067	1.26548	0.327283	1.20165e-05	0.000116778
USHBP1	80.2608	3.06625	0.892889	1.20108e-05	0.000116778
FAM200C	187.873	0.995593	0.251676	1.23602e-05	0.000119937
ATAT1	443.33	-0.650984	0.156758	1.24137e-05	0.000120396
ARL4C	178.196	-1.26261	0.326616	1.24407e-05	0.000120598
CRYAB	788.156	-0.882171	0.220232	1.24787e-05	0.000120906
MAP2	43.905	3.45124	0.959619	1.25055e-05	0.000121105
ENSG00000272909	30.5252	1.45928	0.382893	1.27384e-05	0.000123238
ADH6	54.653	2.16751	0.592837	1.28195e-05	0.000123899
HROB	185.622	-0.879204	0.220136	1.30579e-05	0.000125833
GDAP1L1	44.07	-1.99174	0.539477	1.30934e-05	0.000126106
RPP25	296.166	-0.835162	0.207692	1.32763e-05	0.000127741
C1orf226	363.75	-0.632582	0.153367	1.33113e-05	0.000128014
CNTN5	118.07	1.36471	0.358591	1.3323e-05	0.000128063
CDC25B	656.735	-0.604187	0.145384	1.33584e-05	0.00012834
RAP2C	881.033	-0.591352	0.142768	1.33776e-05	0.000128461
SETBP1-DT	38.0196	-1.27177	0.329334	1.34372e-05	0.000128795
LRRC8A	1473.12	-0.835501	0.208362	1.36238e-05	0.000130438
TBC1D32	137.786	1.3825	0.364327	1.36211e-05	0.000130438
TBX18	192.007	1.62797	0.435456	1.36453e-05	0.000130579
PPARGC1B	339.772	-1.07879	0.276748	1.3661e-05	0.000130665
SLC12A6	1133.14	0.880942	0.221847	1.37387e-05	0.000131343
ADAMTS15	421.314	-1.03946	0.265611	1.37509e-05	0.000131395
SLC27A3	453.062	1.12216	0.290147	1.38746e-05	0.000132382
CIART	253.961	1.28064	0.335304	1.39963e-05	0.000133477
LDLR	3630.53	-1.35366	0.356405	1.40078e-05	0.000133521
TNFRSF1B	30.1225	3.09274	0.855761	1.40703e-05	0.000134051
KCNA7	54.0534	-1.34532	0.353953	1.41668e-05	0.000134839
WDR5B-DT	34.8159	2.14204	0.587101	1.4278e-05	0.00013583
ENSG00000287730	18.5833	3.07528	0.84039	1.43134e-05	0.0001361
ADIRF-AS1	148.371	1.40126	0.371485	1.4708e-05	0.000139716
RACGAP1	930.725	-0.715421	0.176634	1.49341e-05	0.000141794
ANKRD13D	383.806	0.621817	0.151322	1.51579e-05	0.000143777
PHYHD1	246.381	-0.668361	0.164027	1.53608e-05	0.000145561
MYO7A	75.1699	1.22197	0.320727	1.54263e-05	0.000146109
TAT	17.2921	2.48547	0.683058	1.54366e-05	0.000146136
FJX1	95.497	-1.28855	0.338755	1.55521e-05	0.000147014
MAFB	54.0008	1.34244	0.354968	1.5545e-05	0.000147014
NFKB2	475.384	0.845009	0.212993	1.55375e-05	0.000147014
ENSG00000289731	69.1344	2.31352	0.646069	1.5705e-05	0.000148315
CCDC88C	379.754	1.49115	0.400339	1.59221e-05	0.000150146
INCENP	875.808	-0.962172	0.246497	1.59508e-05	0.000150343
SCN9A	102.485	1.32062	0.349861	1.59926e-05	0.000150665
PPP1R15A	692.968	-0.781614	0.195737	1.65562e-05	0.000155672
USE1	215.798	0.647551	0.159191	1.69353e-05	0.000159005
SREBF1	1471.57	-0.912685	0.233302	1.71965e-05	0.000161302
COL1A1	2300.74	-0.638573	0.157349	1.77783e-05	0.000166678
POP7	407.264	-0.606792	0.149385	1.78063e-05	0.00016686
NKX2-6	265.156	-0.836552	0.212201	1.79296e-05	0.000167854
LINC02982	36.4782	-1.42319	0.381172	1.7956e-05	0.00016802
GSTM3	520.823	0.87506	0.22313	1.79763e-05	0.000168114
JAML	35.2327	2.44269	0.684355	1.79835e-05	0.000168114
KATNAL1	621.709	0.59076	0.144795	1.80988e-05	0.000168948
RGS9	79.8777	-1.61976	0.440642	1.80971e-05	0.000168948
CRLF3	402.246	0.773124	0.194646	1.81217e-05	0.000169081
TTC33	390.482	0.580522	0.141548	1.81857e-05	0.000169597
ENSG00000279689	141.138	1.19162	0.315466	1.83643e-05	0.000171097
BCL2	71.0126	2.01251	0.561237	1.83897e-05	0.000171252
ADAMTS9	3845.25	-0.788508	0.200467	1.84743e-05	0.000171957
CALB2	15.7769	-4.57498	1.29009	1.86928e-05	0.000173908
ABHD2	1831.11	-0.641943	0.158909	1.88342e-05	0.000175055
C1QTNF5	29.3346	2.23612	0.623862	1.93477e-05	0.000179485
NAPA-AS1	36.4619	1.31533	0.352652	1.96244e-05	0.000181617
ACTA1	129.169	-3.62004	1.05492	1.98274e-05	0.000183408
ATF7IP2	316.038	-1.13061	0.299132	1.99217e-05	0.00018419
RCHY1	546.289	-0.649927	0.161918	1.99309e-05	0.00018419
MCM5	1661.85	-0.831361	0.212178	2.0016e-05	0.000184888
SPX	116.661	1.52272	0.41842	2.02213e-05	0.000186607
LINC00880	23.3564	-1.7117	0.470013	2.03627e-05	0.000187823
TMC6	1939.84	-0.681836	0.171287	2.04124e-05	0.000188102
SOSTDC1	19.7201	2.88326	0.813169	2.05454e-05	0.000189238
SAMHD1	354.452	0.817466	0.207778	2.07446e-05	0.000190891
CASP4	5.5039	6.05798	2.52716	2.07807e-05	0.000191134
CLDN23	49.8275	-1.45662	0.395948	2.08438e-05	0.000191623
HIF3A	1908.99	0.999431	0.261524	2.10966e-05	0.000193764
NIPAL4	8.06156	-7.15277	2.97547	2.11776e-05	0.000194415
KIF18A	390.081	-0.697138	0.175752	2.15383e-05	0.00019726
GLA	324.807	-0.706861	0.178205	2.16224e-05	0.000197751
TRMT10C	678.897	-0.617439	0.154045	2.16901e-05	0.000198276
PRELID2	329.831	0.747993	0.190019	2.18832e-05	0.000199853
PRKCA	375.81	-0.702478	0.177143	2.20696e-05	0.000201365
LYN	780.455	0.940464	0.245523	2.20897e-05	0.000201454
RHOU	118.524	0.92168	0.239398	2.21215e-05	0.000201614
MCL1	4670.94	-0.590378	0.145423	2.21671e-05	0.000201875
ABRACL	431.535	-0.618995	0.154133	2.21851e-05	0.000201928
P2RX6	78.8534	-1.24474	0.334903	2.21936e-05	0.000201928
KIF4A	850.293	-0.775215	0.197675	2.23811e-05	0.000203442
NEGR1	36.3861	2.34719	0.65403	2.23709e-05	0.000203442
SPNS2	28.4422	2.76116	0.804605	2.25204e-05	0.000204613
GOLT1A	33.3131	1.52398	0.419078	2.25577e-05	0.000204856
MERTK	268.616	1.0484	0.276973	2.26262e-05	0.000205382
TNFRSF12A	531.877	-1.85906	0.517709	2.31159e-05	0.000209338
ATAD3A	973.703	-0.630361	0.15767	2.32912e-05	0.000210826
ENSG00000291107	121.236	1.43942	0.395013	2.36895e-05	0.000214232
ESPL1	720.283	-0.900318	0.234182	2.38469e-05	0.000215555
ARMH4	1638.56	-0.606262	0.151471	2.39243e-05	0.000216154
CFAP70	150.554	1.03718	0.274875	2.41611e-05	0.00021809
SEC14L2	43.7479	1.87564	0.529917	2.42385e-05	0.000218687
BCLAF1	5191.85	-0.592483	0.147769	2.42774e-05	0.000218937
CENPX	357.576	-0.611645	0.153034	2.4345e-05	0.000219343
NDUFAF6	291.109	-0.714158	0.177982	2.44696e-05	0.000220363
ZNF540	31.2736	2.56432	0.736751	2.46165e-05	0.000221583
SCN7A	22.3381	2.55394	0.726469	2.48967e-05	0.000223897
CKMT1B	186.73	-1.81402	0.509186	2.52384e-05	0.00022676
PPP2R1B	862.423	-0.802474	0.205993	2.53274e-05	0.000227349
NOS1AP	146.844	-1.11261	0.298565	2.58859e-05	0.000231826
TCEAL3	189.418	0.708831	0.180856	2.6491e-05	0.000236808
P3H3	399.78	0.844881	0.221015	2.65362e-05	0.000237103
NFE2	42.6974	-1.64269	0.460631	2.65616e-05	0.000237221
PCDHB10	240.92	0.841217	0.21984	2.6821e-05	0.000239295
TMEM179	129.707	1.07529	0.288442	2.68309e-05	0.000239295
CILP2	148.068	1.18643	0.320389	2.69653e-05	0.000240384
FMNL3	465.913	0.743544	0.190745	2.73435e-05	0.00024342
EVA1B	147.381	0.942506	0.249499	2.74378e-05	0.000244147
ETNK2	281.651	0.730989	0.187949	2.75027e-05	0.000244612
ENSG00000279561	36.5159	1.43985	0.39906	2.78006e-05	0.000246923
DPYD	49.815	1.17261	0.318517	2.79569e-05	0.000248198
CEBPD	182.993	1.01569	0.271054	2.81598e-05	0.00024977
ADCY8	80.5905	2.03128	0.585756	2.82667e-05	0.000250604
FAM111A	200.517	1.06523	0.288862	2.82898e-05	0.000250695
C1orf122	502.217	-0.615764	0.155618	2.83164e-05	0.000250799
CLDN1	260.583	1.5355	0.431124	2.85272e-05	0.000252337
KLHL3	774.076	0.584184	0.146836	2.87563e-05	0.000254248
TRHDE-AS1	14.9703	3.23972	0.924971	2.90867e-05	0.000256934
D21S2088E	264.682	4.01742	0.993979	2.9522e-05	0.000260543
FAM88B	110.427	1.03278	0.278106	2.97175e-05	0.000261792
GLS2	42.8497	5.74467	2.4612	2.98424e-05	0.000262654
ANKRD33B	329.738	-0.909447	0.240711	3.03419e-05	0.000266929
CAMK1G	34.5512	-2.29269	0.66709	3.09034e-05	0.000271622
PODN	39.4147	1.80644	0.516839	3.10294e-05	0.000272606
LYPD6	219.451	1.21574	0.334351	3.13875e-05	0.000275503
FDPS	3242.41	-0.647014	0.165318	3.14128e-05	0.000275552
ADAM12	39.5862	2.21717	0.6446	3.17576e-05	0.000278123
USP49	429.584	-0.765964	0.199673	3.22594e-05	0.000282262
MIR9-1HG	200.493	1.02076	0.274623	3.24708e-05	0.000283856
MYADML2	138.335	-0.919505	0.245327	3.26813e-05	0.000285311
RAB20	183.154	1.06516	0.289378	3.26672e-05	0.000285311
ENSG00000240801	159.989	1.45305	0.409329	3.28031e-05	0.000285988
SEC16B	39.8089	1.85296	0.534882	3.28702e-05	0.000286444
BMT2	1076.02	0.621763	0.159281	3.29768e-05	0.000287244
MST1L	14.8012	2.83028	0.824125	3.30318e-05	0.000287595
TESC	98.878	0.885926	0.231703	3.30506e-05	0.000287629
IL1RAP	298.747	0.951099	0.255001	3.33452e-05	0.000290063
NCAM2	38.3355	2.5558	0.762592	3.33889e-05	0.000290183
CDC42EP2	177.424	1.05661	0.287249	3.3576e-05	0.000291547
OSBPL10	321.237	1.13594	0.31155	3.38251e-05	0.000293579
SEZ6	15.6562	6.19616	2.66026	3.42472e-05	0.000296844
ABTB1	159.683	1.04163	0.283633	3.43095e-05	0.000297252
WDR54	532.252	0.602279	0.153723	3.4431e-05	0.000298172
PHLDA2	18.2578	2.20657	0.623829	3.47645e-05	0.000300679
SLC43A2	219.981	-0.819216	0.217069	3.4767e-05	0.000300679
ENSG00000291174	57.3734	1.37469	0.389084	3.5259e-05	0.000304527
CCNJ	808.137	-0.641914	0.164949	3.53089e-05	0.000304822
LOXL1	296.136	-0.911408	0.244189	3.56004e-05	0.000307202
LRG1	41.3494	1.26374	0.350656	3.58578e-05	0.000309148
NLRP1	27.6068	2.86623	0.849692	3.59429e-05	0.000309744
SLC25A15	578.877	-0.709657	0.185815	3.59797e-05	0.000309924
PIK3R6	9.24863	5.41812	2.38908	3.63569e-05	0.000312895
GDPD5	83.6887	1.46571	0.418142	3.66324e-05	0.000315126
TBXA2R	23.0521	2.42165	0.701709	3.66912e-05	0.000315492
RAB4B	162.508	-0.703411	0.183258	3.72393e-05	0.000319921
VRK1	612.71	-0.711576	0.186228	3.74994e-05	0.000321729
KNSTRN	681.042	-0.616659	0.158104	3.76014e-05	0.000322461
PCK2	660.811	0.749134	0.196922	3.76611e-05	0.000322831
ZGRF1	397.656	-0.802864	0.212751	3.79912e-05	0.000325516
PGP	692.864	-0.616233	0.158855	3.84649e-05	0.000329285
PTPRD	9468.33	0.734898	0.193331	3.85039e-05	0.000329474
BAZ2B-AS1	192.279	0.705869	0.184895	3.86085e-05	0.000330223
BOLA3	254.788	-0.829941	0.221335	3.88525e-05	0.000332045
COL26A1	457.854	-1.13286	0.309774	3.88558e-05	0.000332045
CAMK1	158.604	0.685315	0.178488	3.9001e-05	0.000332993
SP110	91.9119	1.58976	0.45715	3.9167e-05	0.000334263
SCRN1	1973.62	0.733769	0.194425	3.97502e-05	0.000338942
PDZK1	64.3655	1.71874	0.502452	3.99069e-05	0.000339979
SMAD1	524.311	-0.616136	0.159109	3.99844e-05	0.000340341
WT1	20.6092	2.089	0.610319	3.99792e-05	0.000340341
KMO	15.6136	3.79081	1.04886	4.03178e-05	0.000343028
PROZ	11.608	3.61211	1.02815	4.05866e-05	0.000344862
ATOH8	55.1193	1.54729	0.447458	4.12136e-05	0.000349883
DSP-AS1	168.796	-0.706679	0.185406	4.14721e-05	0.000351769
YRDC	351.136	-0.661514	0.172451	4.16081e-05	0.000352615
SKAP1	14.3028	3.65602	1.1326	4.17492e-05	0.000353502
SERPINA5	385.358	1.11546	0.311603	4.18483e-05	0.000354186
CASP7	159.881	1.08767	0.30196	4.20812e-05	0.000355538
POC1A	284.804	-0.969973	0.265051	4.20522e-05	0.000355538
SCN5A	878.871	1.80239	0.531282	4.20688e-05	0.000355538
NUF2	335.75	-1.16503	0.322881	4.23982e-05	0.000357904
H2BC5	236.305	0.80307	0.214885	4.30349e-05	0.000362648
PPARG	42.7167	2.20623	0.658522	4.32569e-05	0.000364202
IRX4-AS1	56.7124	0.994086	0.272943	4.37796e-05	0.000368443
RASGEF1B	54.2831	1.52224	0.445042	4.39195e-05	0.000369301
LHX1	4320.7	-2.77779	0.739898	4.40626e-05	0.000370343
SH3TC2	102.507	1.17009	0.329195	4.41084e-05	0.000370568
SLC27A4	513.08	-0.605199	0.156952	4.41532e-05	0.000370623
RBM15	374.455	-0.582031	0.149381	4.42256e-05	0.00037107
OLFML2B	40.6539	-2.36583	0.685358	4.42917e-05	0.000371465
FABP2	80.8005	0.967617	0.265249	4.49288e-05	0.00037632
PIK3CD	158.308	1.10779	0.310651	4.59799e-05	0.000383963
TNFRSF10A	40.7284	2.44972	0.699267	4.62267e-05	0.000385859
NENF	254.706	0.678168	0.178049	4.65596e-05	0.000388471
PCDHA13	45.9132	1.64944	0.48688	4.68851e-05	0.000391018
AGBL3	40.0325	1.30984	0.378542	4.70429e-05	0.000392165
GALNT6	57.4758	2.57426	0.84963	4.72106e-05	0.000393394
DENND4A	408.568	0.661913	0.174218	4.80084e-05	0.000399185
OPRD1	30.6507	-2.21665	0.664452	4.81285e-05	0.000400012
RFC3	523.247	-0.738993	0.196446	4.87801e-05	0.00040525
RUBCNL	80.552	-2.17062	0.657092	4.88003e-05	0.00040525
RAB3B	2074.27	0.750706	0.200798	4.89788e-05	0.000406557
NRTN	72.5502	1.00025	0.279719	4.95493e-05	0.000411117
ENPP3	12.3851	4.8352	1.38005	4.95991e-05	0.000411354
SCARA3	244.081	0.878235	0.239426	4.96645e-05	0.000411721
ANKS4B	17.7583	2.61942	0.792272	5.00885e-05	0.000414882
ENSG00000235288	503.132	-0.640165	0.168182	5.03012e-05	0.000416288
SBK2	44.6375	-1.52485	0.446504	5.06738e-05	0.000419015
CLDN7	230.105	1.14435	0.320413	5.08912e-05	0.000420632
LCP1	375.174	-0.724708	0.193753	5.14198e-05	0.00042482
DNAJB5	875.813	-1.05607	0.296317	5.1553e-05	0.00042574
TIMM10	284.664	-0.593649	0.154538	5.17297e-05	0.000427017
ENSG00000260578	11.7653	4.59716	1.3088	5.21724e-05	0.000430305
ENSG00000274021	19.4039	-2.68464	0.823297	5.23737e-05	0.0004316
DIO1	6.66155	6.54045	2.8342	5.26175e-05	0.000433424
REEP6	332.943	-0.701	0.186754	5.26914e-05	0.000433849
MBP	141.479	1.73862	0.520138	5.29597e-05	0.000435873
ZFAND1	510.707	0.650925	0.172576	5.30139e-05	0.000436134
ATP11A	3465.78	-0.61959	0.16388	5.41528e-05	0.00044506
FOXP2	28.7478	1.60832	0.4791	5.41676e-05	0.00044506
ABCB6	600.87	0.847547	0.232364	5.45734e-05	0.000448204
CDYL2	137.324	1.40933	0.413499	5.48636e-05	0.000450016
CA3	114.994	0.8582	0.235327	5.51863e-05	0.000452281
LINC00954	32.4724	1.59375	0.475394	5.55501e-05	0.000454878
FMNL1	39.1634	3.00277	0.875178	5.56532e-05	0.00045553
ANKRD28	908.341	-0.627536	0.165885	5.57569e-05	0.000455994
NR0B2	28.7609	2.24389	0.679201	5.61297e-05	0.000458307
MARS2	317.789	-0.672825	0.179259	5.62502e-05	0.000459061
P2RX1	77.415	1.15217	0.32913	5.70993e-05	0.000465404
ENSG00000226900	187.303	-0.992438	0.278723	5.82236e-05	0.000473573
IL17RB	90.8404	-1.06064	0.299527	5.82536e-05	0.000473618
BCL6	219.041	1.34579	0.391707	5.8467e-05	0.000475155
ACBD4	176.955	0.585542	0.15411	5.85097e-05	0.000475239
GRIA4	190.357	2.76143	0.884854	5.88787e-05	0.0004779
EDA2R	67.692	-1.22675	0.354161	5.90587e-05	0.00047916
LBP	11.6987	4.38512	1.24036	5.93329e-05	0.000481184
B4GALNT4	457.661	0.978055	0.27414	5.93852e-05	0.000481407
ARHGAP24	229.653	0.998145	0.280572	5.94414e-05	0.000481662
CCNB2	925.833	-0.754442	0.203995	6.02062e-05	0.000487451
CDCA7L	1710.24	0.761232	0.20751	6.05975e-05	0.000490415
LPAR1	78.1036	1.60603	0.476393	6.06343e-05	0.000490509
CNTF	9.28551	-5.59939	2.57925	6.07115e-05	0.000490928
ZNF501	50.6584	1.12997	0.323266	6.07759e-05	0.000491244
COL9A3	326.094	1.10079	0.314556	6.09374e-05	0.000491935
ENSG00000277701	640.506	-0.719647	0.194278	6.09179e-05	0.000491935
SLC28A3	56.63	-1.33635	0.392715	6.15146e-05	0.000496182
SAPCD2	489.249	-0.92946	0.259506	6.16283e-05	0.000496893
CASP8	55.2962	1.28906	0.372678	6.19134e-05	0.000498984
ENSG00000284906	93.6662	-4.05035	1.37213	6.34168e-05	0.000509619
ECHDC2	496.437	0.986716	0.278759	6.34877e-05	0.000509767
NPTX2	63.2079	-5.00832	2.37379	6.34794e-05	0.000509767
PALS2	758.531	-0.685102	0.184594	6.42548e-05	0.000515287
NPHS1	15.5797	3.37533	1.05034	6.43374e-05	0.000515736
DRD1	92.3283	1.57158	0.471695	6.45259e-05	0.00051682
ABCC9	283.698	1.29434	0.380509	6.50802e-05	0.00052083
ITGB2	15.6565	2.64139	0.830103	6.51277e-05	0.000520995
LINC01488	25.5781	-1.90541	0.585249	6.61311e-05	0.000527933
PFKFB2	300.069	-0.675962	0.182573	6.68694e-05	0.000533389
SEMA4G	339.201	0.603236	0.16202	6.76232e-05	0.000538737
UBE2L6	734.671	-0.594104	0.157592	6.81315e-05	0.000542564
LIN9	284.24	-0.937337	0.264338	6.88122e-05	0.00054776
PRSS12	99.0209	1.40387	0.415201	6.91957e-05	0.000549911
ENSG00000233251	13.049	2.78919	0.856363	6.97808e-05	0.000554333
THBS1	582.7	-2.16656	0.67944	7.00626e-05	0.000556344
FAM20A	147.738	-0.961986	0.273348	7.09094e-05	0.000562378
SNPH	216.949	-0.769717	0.212365	7.20754e-05	0.000571159
ENSG00000273329	133.833	0.715312	0.195472	7.24743e-05	0.000573383
TEKT2	11.0939	2.70346	0.806826	7.29765e-05	0.000576651
ENSG00000289161	42.5063	1.76129	0.537155	7.33264e-05	0.00057918
ST8SIA4	105.909	2.05626	0.651789	7.36874e-05	0.000581558
DAAM2	152.451	-1.08479	0.314512	7.37466e-05	0.000581789
USP18	228.943	1.09527	0.317298	7.41139e-05	0.000584212
PLAGL1	367.564	0.849045	0.237681	7.45275e-05	0.000586757
F2R	486.976	0.682908	0.186022	7.472e-05	0.000588034
AKAP5	110.289	-1.07662	0.311279	7.51161e-05	0.000590672
WDR86	217.739	-0.70091	0.192048	7.57927e-05	0.000595751
NKILA	60.1277	1.338	0.396877	7.58343e-05	0.000595767
BTNL9	10.7647	5.00733	1.58259	7.70306e-05	0.000604258
OTUD6B	363.094	-0.690611	0.188659	7.71331e-05	0.000604817
TMEM263-DT	47.3535	1.04989	0.304026	7.74111e-05	0.000606752
EPB41L4B	198.961	1.03651	0.298331	7.75825e-05	0.00060785
FLVCR2	202.141	-1.10765	0.321919	7.78085e-05	0.000609375
POPDC2	3448.44	-0.642268	0.174087	7.79667e-05	0.000610367
SEC22A	211.373	1.04234	0.301384	7.82421e-05	0.000612276
CACNG4	36.2178	-4.91926	2.36478	7.84182e-05	0.00061316
RNPC3	1951.13	0.660563	0.179892	7.97136e-05	0.000622036
SLC66A1	247.602	-0.765534	0.212512	8.02253e-05	0.000625777
ISL1	41.3829	-1.22671	0.362903	8.07478e-05	0.000629599
ZKSCAN7-AS1	12.581	2.35358	0.750027	8.25064e-05	0.000642022
PTGER3	70.6732	2.38516	0.777793	8.26499e-05	0.00064288
CYP27C1	52.4714	-1.47341	0.443562	8.31912e-05	0.000646573
NIBAN1	155.966	1.50093	0.448339	8.43316e-05	0.000654911
CACNA1H	784.804	0.806121	0.225836	8.53343e-05	0.000661903
SYNPO2L	1512.88	-2.04211	0.649642	8.58553e-05	0.000665679
ENSG00000272617	144.392	-1.09321	0.321222	8.63118e-05	0.000668951
LCLAT1	675.319	-0.641688	0.175422	8.66151e-05	0.000671034
DDIT4L	97.2884	0.98257	0.28436	8.78814e-05	0.00068003
ADAMTS6	936.765	0.793844	0.223327	8.8037e-05	0.000680962
GLT8D2	101.893	1.06327	0.311643	8.82974e-05	0.000682432
DLG2	405.759	1.06465	0.315608	8.90746e-05	0.000687891
THSD7B	20.9843	2.23819	0.718494	8.93037e-05	0.000689386
CASP10	86.6549	1.27675	0.386134	9.05417e-05	0.000698665
NPAS2	32.4849	2.26333	0.734432	9.11466e-05	0.000702774
IFI35	67.0035	0.978343	0.284219	9.37723e-05	0.000721586
TMEM132B	345.008	-1.72904	0.543995	9.40798e-05	0.000723378
RNASEH2A	603.53	-0.589482	0.160414	9.43347e-05	0.000724764
B4GALNT3	1251.42	-0.749111	0.209953	9.48275e-05	0.000728262
ABCA3	431.182	0.595886	0.165396	9.73449e-05	0.000746709
ZNF185	334.685	0.62716	0.172208	9.739e-05	0.000746759
TENT5B	206.302	-1.54126	0.478817	9.76691e-05	0.000748604
BORA	268.897	-0.695112	0.19358	9.78015e-05	0.000749322
NR5A2	55.2074	1.68329	0.528747	9.80891e-05	0.000751229
RPRM	31.6655	1.65446	0.507754	9.97454e-05	0.000763011
ZNRF2	485.744	0.745984	0.208989	0.000100838	0.00077076
TNNT1	189.452	-1.5847	0.497456	0.000100941	0.000771245
MAP3K12	303.608	0.82481	0.233801	0.000101266	0.000773427
ABCD1	431.838	-0.598312	0.164114	0.000101343	0.000773709
SLIT3	2497.63	0.789687	0.224125	0.000101811	0.000776365
EBF1	11.2015	3.18081	1.03156	0.000102565	0.000781807
BEND3	518.128	-0.666401	0.185157	0.000103353	0.00078689
OSMR	153.252	1.90869	0.649624	0.000103519	0.000787226
ZNF671	214.81	0.68276	0.190343	0.000104157	0.000791147
GIMAP5	8.80819	4.41933	1.33992	0.000104243	0.000791489
FUCA1	247.737	0.665432	0.184932	0.000104814	0.00079489
CSPG5	86.3287	0.954753	0.27886	0.000104937	0.000795513
PRSS1	10.4061	3.0255	0.979198	0.000105034	0.00079594
IFI44L	10.2671	5.83204	2.65327	0.000105419	0.000798229
JUNB	196.391	0.830571	0.23868	0.000106957	0.000808615
CLN6	617.689	-0.638403	0.176992	0.000108857	0.000821372
ASIC1	163.574	1.05056	0.312561	0.000109135	0.000822838
LRRC10	882.799	0.703354	0.197585	0.000109526	0.000825465
WWC1	276.068	1.0099	0.303189	0.000109897	0.00082794
POLR1G	546.865	-0.674934	0.188185	0.000111006	0.000835972
PCSK2	71.2274	-4.87877	2.4168	0.000111172	0.000836895
PROM1	459.356	0.956869	0.281862	0.000112066	0.000843294
MTSS1	1358.39	-1.00435	0.297793	0.000112321	0.000844893
C8B	12.2696	2.38235	0.764544	0.000114406	0.000860242
LRRC52-AS1	53.6567	-1.85718	0.601269	0.000115783	0.000869921
MTMR11	44.7789	1.57245	0.497652	0.000115839	0.000870002
ABCG8	17.42	2.49746	0.854678	0.000116864	0.00087736
ITGA7	1458.33	-0.631095	0.175757	0.000116963	0.000877424
OSER1-DT	200.51	0.754806	0.215267	0.00011693	0.000877424
NOG	191.221	-1.04472	0.313299	0.000119351	0.000894303
CDT1	571.46	-0.885292	0.259012	0.000119887	0.000897973
SLC25A21-AS1	101.345	1.17327	0.358167	0.000120317	0.000900148
ENSG00000278967	5.70593	5.94117	2.73602	0.000121638	0.000909686
KIF20A	1263.15	-0.624283	0.174115	0.000122684	0.000916444
FN1	13279.5	0.786672	0.226577	0.000123691	0.000923257
F11	16.5819	3.37509	1.14741	0.000124572	0.00092901
NUMBL	328.291	0.783504	0.225644	0.000125079	0.000931829
CHRNA3	151.779	1.79736	0.606952	0.000125607	0.000935401
GJB2	17.1788	1.93187	0.613699	0.000127793	0.000950949
ERO1A	2488.32	0.650792	0.183699	0.000127842	0.000950951
BRCA1	600.896	-0.748097	0.213628	0.00012801	0.000951838
PLSCR5	42.5884	2.38465	0.798182	0.000128065	0.000951878
TRAIP	209.644	-0.90279	0.265971	0.000128693	0.000955815
MIPOL1	214.444	0.944588	0.280464	0.000129058	0.00095816
STIL	717.86	-0.831872	0.242275	0.000129383	0.000960208
STX11	20.3516	-1.61941	0.526789	0.000129649	0.000961811
CHST13	52.8954	1.02912	0.31082	0.000129748	0.000962178
TMEM45A	491.314	0.851881	0.249962	0.00012988	0.000962786
GIMAP8	24.2717	2.16021	0.722149	0.000132743	0.000981389
INSYN1	80.2325	-1.05783	0.32057	0.000132901	0.000981806
SSBP4	776.506	0.58825	0.164524	0.000133144	0.000983225
THBS4	535.341	-1.20848	0.372444	0.000133298	0.000983994
PREX2	304.97	-1.05469	0.320462	0.000133355	0.000984038
PEA15	3449.01	-0.625534	0.17585	0.00013466	0.000992536
GLIS3	105.282	1.95362	0.647442	0.000135857	0.00100022
CEP55	443.866	-0.947132	0.284151	0.000136187	0.00100189
RHOBTB3	7187.73	-0.754055	0.217625	0.000137326	0.00100874
CAMK1D	119.186	-0.923662	0.274339	0.000137683	0.00101059
LMOD1	1269.73	-1.29253	0.405761	0.000137805	0.00101111
LIMCH1	87.4732	1.42145	0.45226	0.000138647	0.00101691
PSRC1	523.158	-0.863463	0.254462	0.000139114	0.00101956
E2F1	439.12	-0.652291	0.184891	0.000140071	0.00102464
SPOCK1	375.155	1.17584	0.365319	0.000140701	0.00102885
ASPHD2	75.5186	1.05173	0.317437	0.000142113	0.00103879
ENSG00000287158	30.0792	-2.48624	0.863596	0.00014231	0.00103944
TFPI2	181.984	-0.956438	0.288185	0.000144379	0.00105376
TCP11L2	203.337	0.793799	0.230925	0.000144638	0.00105526
NKIRAS1	402.539	0.710689	0.204318	0.000145146	0.00105857
LINC00957	92.3686	0.927416	0.277504	0.000145331	0.00105952
SYNE3	34.9995	1.80924	0.604663	0.000147626	0.00107504
PLEKHH2	58.3463	2.21938	0.777498	0.000147685	0.00107507
XKR5	46.8635	-1.37589	0.436486	0.000150171	0.00109275
TNS3	401.324	0.745487	0.216567	0.000152567	0.00110811
KLHL31	703.658	-0.788094	0.230998	0.000152895	0.00110941
MDGA1	43.491	-1.80285	0.603748	0.000152917	0.00110941
TRPC5	9.39831	3.31934	1.07525	0.000153712	0.00111392
STC2	1412.23	1.00269	0.305482	0.000153951	0.00111524
GRWD1	840.352	-0.596041	0.168609	0.000154569	0.00111855
TCF7	607.505	-0.872491	0.260189	0.000154581	0.00111855
RNASE4	102.128	1.78404	0.593771	0.000154763	0.00111913
RHBG	23.849	4.32219	1.45551	0.00015513	0.00112127
RNF34	675.189	-0.615906	0.175007	0.00015583	0.00112591
AKAP1-DT	32.3382	1.18289	0.369926	0.000156257	0.00112815
ENSG00000274220	23.4143	1.51235	0.489392	0.000156898	0.00113194
SNAI2	144.841	-1.17332	0.367263	0.00015846	0.00114236
METTL1	239.697	-0.692569	0.200786	0.000159983	0.00115205
AGMO	6.98737	5.5363	2.63396	0.000160795	0.00115675
IFIH1	28.3185	2.00023	0.665136	0.000160745	0.00115675
STC1	963.037	1.4606	0.474867	0.000160813	0.00115675
IL27RA	246.815	0.673326	0.197632	0.000163086	0.00117179
CALN1	194.174	2.44649	0.882596	0.000163382	0.00117241
WNT3	380.218	-1.0587	0.327646	0.000163981	0.00117604
PRSS53	71.5267	1.3073	0.419212	0.000164095	0.00117626
TMEM45B	45.5527	2.41605	0.909529	0.000165	0.00118161
CERCAM	446.212	0.719317	0.209291	0.000165902	0.00118719
SLFN12	71.0241	-1.79415	0.581792	0.000166905	0.00119393
ATF3	171.809	-2.38413	0.833262	0.000167463	0.00119659
RNF213	1374.73	0.668804	0.19387	0.000168904	0.00120423
ENSG00000279673	86.9832	-1.17614	0.369709	0.000172146	0.00122465
GPC5	16.9897	2.221	0.751037	0.00017242	0.00122615
FXYD5	435.208	0.842964	0.251575	0.000172641	0.00122682
NFASC	137.998	-2.00903	0.749015	0.000172611	0.00122682
ZNF367	137.901	-0.928092	0.282485	0.000172894	0.00122772
ACSS1	11.9371	4.6758	2.34079	0.000174976	0.00124114
TANC2	2172.45	-0.669823	0.194049	0.000176254	0.0012493
SLC26A1	15.8499	2.09814	0.715971	0.000176341	0.00124946
SLC2A1-DT	47.5197	1.35021	0.435758	0.000176659	0.00125079
CDH13	88.6126	1.15235	0.364906	0.000177145	0.00125377
PAPLN	34.5382	-2.27328	0.796909	0.000177384	0.00125501
ENSG00000269937	195.956	-0.646815	0.186429	0.000178656	0.00126263
ENSG00000291159	589.117	1.09301	0.34349	0.000180147	0.0012727
CA9	14.3648	2.90951	1.00643	0.000181087	0.00127887
CSF2RB	16.2243	3.13695	1.16551	0.000182962	0.00129165
NECTIN3-AS1	19.8655	1.80935	0.612336	0.000185256	0.0013068
ENSG00000293600	781.061	-0.590357	0.170169	0.000186753	0.0013165
NCMAP	10.7075	4.28321	1.47658	0.000189124	0.00133127
C4orf50	22.2616	-1.53433	0.506063	0.000194696	0.00136951
CRYZL2P	37.4159	1.73715	0.590777	0.000194917	0.00137056
ENSG00000283538	81.3952	-1.14708	0.365793	0.000198408	0.00139233
ALPL	477.947	-1.26924	0.403064	0.000202047	0.00141369
KLHL38	42.881	0.964848	0.2986	0.000201945	0.00141369
ENSG00000265907	37.5507	2.40898	0.857793	0.000202264	0.00141454
NR2F2	94.3271	1.16111	0.372422	0.000203963	0.00142487
DYRK3	603.775	-0.638245	0.186242	0.000205493	0.00143505
ENSG00000256663	47.019	-2.02976	0.686868	0.000205586	0.00143518
CHST6	177.969	0.916195	0.282683	0.000207127	0.00144542
GPR146	74.7175	1.40535	0.466874	0.0002073	0.00144611
SRD5A1	389.074	-0.585145	0.169008	0.000209498	0.00145934
SMC4	3801.77	-0.647858	0.18993	0.000210493	0.00146575
GJD3-AS1	64.7715	-0.949296	0.294223	0.000210955	0.00146791
TMEM184A	55.0728	1.62253	0.553438	0.000211234	0.0014688
APBB2	466.263	0.756026	0.226825	0.000213289	0.00148203
CCDC160	170.716	-0.725141	0.214423	0.000213885	0.00148457
RAI14	1280.3	-0.72029	0.215755	0.000214765	0.00148961
DPP10	62.5629	1.35167	0.444747	0.000214883	0.0014899
LINC02669	9.93303	5.456	2.68644	0.000215215	0.00149167
PAQR7	257.927	0.672819	0.198417	0.000218886	0.00151514
C1orf210	41.2933	1.57323	0.525825	0.00022104	0.00152822
ST6GALNAC5	62.6273	1.46826	0.507774	0.000222328	0.00153603
KDELR3	278.178	0.824072	0.251105	0.000222616	0.00153748
SPATA18	94.9447	-1.08862	0.349603	0.000223964	0.00154624
MECOM	135.909	1.14473	0.368464	0.000224289	0.00154793
TCFL5	222.002	0.661138	0.194501	0.000225113	0.00155251
PAQR9-AS1	9.22885	2.24179	0.780956	0.000226173	0.00155927
TSHZ1	214.429	0.715236	0.213771	0.000227279	0.00156578
LCP2	7.64599	4.68694	1.69141	0.000227875	0.00156822
MXI1	1104.47	0.84355	0.258528	0.000227869	0.00156822
XRCC2	378.629	-0.773037	0.230689	0.000228113	0.0015693
PLXNA1	2311.25	-0.679979	0.201269	0.000229023	0.00157388
TEK	134.289	1.35251	0.45107	0.000229487	0.00157652
BOLA1	117.98	0.652914	0.192773	0.000229647	0.00157654
SLC35G2	52.1063	1.33182	0.443054	0.00023177	0.00158826
KLHL29	165.855	-0.825073	0.25131	0.000231852	0.00158827
ANKRD37	73.3236	1.35123	0.450575	0.000232386	0.00159136
ATP1A1-AS1	49.3515	1.38598	0.466844	0.000232525	0.00159175
LINC01415	19.5004	2.52654	0.895212	0.000233052	0.00159367
BST2	197.102	0.928129	0.289396	0.000234279	0.0016015
ENSG00000279348	63.7206	-0.990025	0.311181	0.000234771	0.0016043
CD82	116.418	1.13237	0.368764	0.000235821	0.00160977
HS1BP3	287.269	0.614338	0.181018	0.000240696	0.00163901
C2orf72	163.539	1.26202	0.41831	0.000242616	0.00164977
CASC19	8.11475	3.51256	1.25803	0.000243812	0.00165732
STMN3	340.953	-0.87087	0.27	0.000246365	0.00167292
ENSG00000267279	8.02744	-4.81377	2.49387	0.000246679	0.0016733
LINC02208	12.6243	2.6842	0.997198	0.000246673	0.0016733
MAN1A2P1	6.1034	3.35685	1.11538	0.000246644	0.0016733
CTBS	273.756	0.685117	0.203665	0.000247	0.00167489
COL21A1	145.701	1.92467	0.682977	0.000247461	0.00167743
LONRF2	203.861	0.666248	0.195801	0.000247877	0.00167966
LINC02575	97.8744	-0.786217	0.239935	0.00025169	0.00170075
CGREF1	33.9963	1.38478	0.461948	0.000252007	0.00170111
ENSG00000280571	171.72	-1.02553	0.327725	0.000251913	0.00170111
KLF6	867.315	0.731784	0.226333	0.000252202	0.00170184
GAL3ST1	60.8839	1.24947	0.408166	0.000254162	0.00171387
RNF19B	311.129	-0.672754	0.200552	0.000255056	0.0017193
DLG4	886.3	0.693448	0.208861	0.000257117	0.00173199
LINGO1	1284.28	0.918284	0.288848	0.000257666	0.00173509
DBNDD1	408.521	0.675392	0.205247	0.000259145	0.00174444
IFIT3	28.5178	1.66959	0.575825	0.000259666	0.00174734
STXBP6	89.9418	1.18383	0.390986	0.000260569	0.00175281
NOCT	149.825	-0.814843	0.25168	0.000262279	0.0017637
IGDCC4	306.513	-0.595759	0.175455	0.000263331	0.00177016
CD74	290.688	0.784282	0.241159	0.000266052	0.00178598
RAB3A	157.162	0.920038	0.293644	0.000268046	0.00179875
TNFSF4	123.518	0.639451	0.190342	0.000268511	0.00180062
ZNF300	181.025	0.655939	0.196288	0.00026846	0.00180062
PRIM1	355.646	-0.840641	0.261522	0.000268782	0.00180119
ATP6V0E2-AS1	65.5639	-0.875073	0.275238	0.000269014	0.00180212
SGCE	586.984	0.596867	0.176259	0.000271142	0.00181513
SOST	16.8179	-4.02608	1.33534	0.000271496	0.00181687
MMS22L	584.377	-0.618897	0.18341	0.000272708	0.00182435
RTL1	8.03499	2.53999	0.875318	0.000273334	0.00182791
SERGEF	273.037	-0.608426	0.180256	0.000275048	0.00183874
CCDC159	71.6844	0.857833	0.272877	0.000276633	0.00184679
DEPP1	177.993	0.638837	0.191969	0.00027761	0.00185267
CREBRF	370.264	0.768064	0.235878	0.000281299	0.00187536
SIRT2	463.68	0.641252	0.195352	0.000282803	0.00188409
CYP4F3	4.82479	5.92774	2.94039	0.000283527	0.00188762
ENSG00000278177	33.4124	1.02552	0.331282	0.000284565	0.00189388
GINS3	233.31	-0.680004	0.205246	0.00028671	0.00190685
SH3KBP1	1157.88	-0.597107	0.177245	0.000287771	0.00191325
PPAN-P2RY11	39.8356	-2.96206	1.10621	0.000289527	0.00192163
COQ2	309.602	-0.633485	0.18939	0.000290864	0.00192985
FMOD	150.432	-1.72283	0.598809	0.000292915	0.00194279
PLP2	306.594	0.580837	0.172469	0.000301719	0.00199573
AP5S1	191.464	-0.649543	0.195481	0.000302759	0.00200192
IRX2	640.98	-0.623932	0.187164	0.000303514	0.00200555
LINC01612	7.81494	4.03014	1.41736	0.000305466	0.00201638
ERICH5	22.2688	2.22761	0.835642	0.000308024	0.00203189
FOS	89.1146	1.89658	0.690721	0.000310093	0.00204484
FBXL22	347.578	-0.62893	0.188872	0.000312506	0.00205935
SEMA3D	102.054	1.58203	0.560604	0.000313123	0.00206272
TRIM38	92.0908	0.953431	0.306644	0.000316283	0.00208071
MTTP	212.091	1.23121	0.41661	0.000327244	0.002147
PDK1	10272	-0.63049	0.190528	0.000327218	0.002147
GADD45A	559.832	-0.615326	0.185597	0.000328769	0.00215571
AMPD3	253.894	1.02214	0.33759	0.000333338	0.00218182
B3GNT4	22.3679	3.1935	1.29086	0.000336278	0.00220032
PRPS2	237.123	-1.2027	0.405678	0.000336572	0.0022015
LINC01621	3.64578	5.5794	2.82317	0.000339921	0.00221966
CDAN1	431.935	0.612524	0.184894	0.000342258	0.00223335
TRIQK	536.295	0.683945	0.209971	0.00034409	0.00224302
HMGN2P5	165.9	-0.792463	0.249187	0.000346074	0.00225378
PSAPL1	25.283	-1.32622	0.458689	0.000347505	0.00226158
ENSG00000291186	172.218	-0.743219	0.231061	0.000348029	0.00226399
GRAP2	128.527	-2.36223	0.929126	0.000348343	0.00226475
ZNF124	236.653	-0.721444	0.224316	0.000349097	0.00226814
MAML2	177.606	0.619872	0.189976	0.000349241	0.00226831
DUSP23	131.758	-0.777987	0.244618	0.000352173	0.00228507
ZDHHC23	233.524	-0.668766	0.20568	0.000352256	0.00228507
ZNF33B	946.08	0.723766	0.225518	0.000355393	0.00230211
POLK	433.071	0.600186	0.179194	0.000356629	0.00230857
BCL11A	406.583	0.774678	0.2427	0.000360514	0.00233216
PKHD1	14.0612	3.71025	1.30703	0.000365152	0.00235981
ATP10D	265.527	0.941779	0.31015	0.000370555	0.00239313
KRT10-AS1	128.501	0.841983	0.270997	0.00037424	0.00241532
LCN12	66.0116	1.09903	0.370968	0.000375315	0.00242146
EPHB4	1984.3	0.601764	0.182603	0.000376289	0.00242693
EPO	29.8749	1.76481	0.65153	0.00037905	0.00244393
ENSG00000280234	7.77658	2.43051	0.905041	0.000382641	0.00246218
FGF8	24.8518	-3.55283	1.26192	0.000388105	0.00249402
RBM20	1702.37	-0.697763	0.217622	0.000392174	0.00251601
MB	1582.92	-0.689693	0.214752	0.000393118	0.00252123
ENSG00000261012	16.9682	1.73733	0.633951	0.000394836	0.00253057
ARL6	180.92	0.803319	0.256859	0.000395104	0.00253146
DQX1	16.8008	1.87369	0.728427	0.000395815	0.00253518
NUSAP1	1422.05	-0.616494	0.187131	0.000396558	0.0025391
FKTN	698.312	0.597814	0.182459	0.000397662	0.0025438
FGF16	30.6236	-1.92418	0.724631	0.000398039	0.00254522
FRRS1L	28.7353	1.43738	0.509255	0.000401107	0.00256399
ZBTB25	358.093	0.735962	0.232366	0.00040214	0.00256975
IMPG1	18.2187	-2.50089	1.01804	0.000402414	0.00257065
DAPK3	1003.89	-0.894872	0.28795	0.000403956	0.00257966
IPMK	265.191	0.666336	0.206833	0.000404487	0.0025822
LCN10	14.2532	2.81799	0.992213	0.000404692	0.00258266
CENPN	663.203	-0.975078	0.324837	0.00040549	0.00258605
RTN2	513.38	-0.714695	0.224739	0.000409883	0.00261063
MXRA8	244.707	0.820182	0.264369	0.00041062	0.00261447
KCNN3	120.62	1.40274	0.504521	0.000411097	0.00261665
TENM4	3902.59	-0.805315	0.25877	0.000412789	0.00262655
TGFBR3	674.77	0.638938	0.1976	0.000416018	0.0026445
DPF1	76.9876	-1.14544	0.39541	0.000416953	0.00264871
FASTKD1	1132.29	-0.595657	0.182377	0.000419567	0.0026627
DCDC1	16.8658	1.73212	0.649128	0.000421608	0.00267303
ENSG00000288754	28.0185	1.11289	0.380699	0.000423663	0.00268348
C4orf19	23.4805	1.81525	0.682506	0.000423874	0.00268389
ZNF724	161.183	-0.954858	0.318535	0.000424619	0.00268773
E2F2	94.4141	-0.946113	0.313474	0.000424931	0.00268883
CSGALNACT1	19.6011	2.66988	1.07083	0.00042682	0.00269902
AADACL4	3.64642	6.20685	3.17454	0.000429527	0.00271132
ENSG00000279425	13.8151	-1.70692	0.629327	0.000429268	0.00271132
EPHX3	97.3944	-1.35837	0.472887	0.000429432	0.00271132
NPSR1-AS1	6.4994	5.84187	3.03401	0.000429603	0.00271132
OSGEPL1	194.043	0.716656	0.226354	0.000430055	0.00271329
ENPEP	135.732	1.40903	0.510823	0.000438929	0.00276479
DPEP1	159.38	1.16914	0.398321	0.000441799	0.00278016
ADAMTSL2	73.7759	1.11054	0.3836	0.000444622	0.0027952
HERC6	196.235	0.722857	0.230431	0.000452547	0.00284318
FAM83F	175.963	-1.77051	0.678795	0.000453329	0.00284717
SWSAP1	48.7977	-1.10532	0.382741	0.000457812	0.00287346
ZNF227	332.422	0.614101	0.19079	0.000462877	0.0029015
BAALC-AS1	114.925	0.748375	0.240004	0.000463429	0.00290309
ISG20	15.7229	2.02519	0.769252	0.000463426	0.00290309
ID2-AS1	393.631	-0.63789	0.200498	0.000463962	0.00290549
NEFH	100.223	-0.737096	0.235517	0.000465312	0.002913
FGF2	365.369	0.806324	0.262962	0.000468055	0.00292829
RIGI	165.2	1.08256	0.375346	0.000469579	0.00293687
PPP2R2B	435.427	0.722206	0.23256	0.000472407	0.00295361
ENSG00000269934	16.8508	2.04804	0.784113	0.000474997	0.0029675
MOGAT2	10.8824	1.91895	0.732504	0.000483676	0.00301823
TMEM88B	17.9014	1.98548	0.750802	0.000483897	0.00301864
MEGF10	157.463	-1.36675	0.50025	0.000484283	0.00302008
STS	179.644	-0.644041	0.202356	0.000486774	0.00303172
PDSS1	143.032	-0.697437	0.222023	0.000491189	0.00305823
ZNF567	228.657	0.692624	0.221837	0.000494272	0.00307545
ARHGAP20	21.0122	1.58636	0.596433	0.000500811	0.00311314
FAM247A	271.007	1.02653	0.353501	0.000502871	0.00312395
PABPC4L	217.334	0.694408	0.221302	0.000503311	0.00312468
KIF25-AS1	59.8075	1.35657	0.494988	0.000503654	0.0031251
NODAL	83.1344	-4.41682	2.48897	0.0005037	0.0031251
KCNG1	246.465	-2.13115	0.857954	0.000506223	0.00313975
ELF3	99.4196	-1.26237	0.453777	0.000507208	0.00314485
VIL1	149.803	0.932908	0.315381	0.000511065	0.00316404
ZNF778-DT	171.945	0.595027	0.184155	0.000511392	0.00316472
TPPP	159.373	0.743443	0.241914	0.000516517	0.00318932
ENSG00000290791	212.761	0.810656	0.266916	0.000524365	0.00323264
ENSG00000287104	63.5562	0.923674	0.312494	0.000525665	0.00323963
IRS2	576.927	0.722531	0.232624	0.00052668	0.00324382
GTPBP8	311.2	-0.663404	0.211427	0.000534399	0.00328823
ENSG00000284946	209.423	-0.949182	0.322928	0.000537315	0.00330512
SLC35F1	149.791	-0.916851	0.309298	0.000543368	0.00333601
CAMSAP3	243.808	0.9944	0.343708	0.000548705	0.00336134
UPB1	36.4533	-1.36349	0.503763	0.0005487	0.00336134
NEURL3	4.34349	4.43138	1.80687	0.000549463	0.00336492
SHD	271.734	-1.00658	0.348692	0.000550013	0.00336723
FCER1G	5.23535	3.28495	1.24404	0.00055576	0.00339705
NXN	2461.23	-0.598385	0.185185	0.000555744	0.00339705
GNPDA2	250.553	0.681231	0.21963	0.000556402	0.00339991
MPZL3	82.1935	0.923886	0.315548	0.000558966	0.00341235
SDC1	541.825	0.820021	0.27328	0.000560355	0.00341868
EPHA4	1890.38	-0.719213	0.233623	0.000567963	0.00345966
ENSG00000255031	11.7942	1.91352	0.743118	0.000570081	0.00347038
PCDH11Y	19.1042	-4.85249	2.77896	0.000570538	0.00347207
TBX2	342.612	-0.80033	0.265503	0.000574236	0.00349129
ARL4A	183.948	-0.744995	0.244317	0.000576302	0.00349947
ENSG00000276334	31.042	1.26802	0.462799	0.000575922	0.00349947
TAL1	28.0511	1.66843	0.648187	0.000576016	0.00349947
PDLIM3	191.119	-1.38258	0.518717	0.000580697	0.00352284
SUV39H1	235.35	-0.711364	0.231483	0.000597976	0.00361862
ATP13A4	10.9528	2.38238	0.996761	0.000604356	0.0036499
FGA	648.647	0.971566	0.337735	0.000604649	0.0036499
RGS14	226.135	0.690493	0.22415	0.000606986	0.00366173
CRYBG2	47.3033	1.47799	0.563895	0.000608783	0.00367029
RPL7P3	21.6264	-1.31594	0.4873	0.000609333	0.00367246
ADCK2	183.517	0.654432	0.21133	0.000615534	0.00370179
ZNF790	187.32	0.695989	0.22639	0.000616084	0.00370395
ECRG4	12.4101	2.16798	0.83259	0.000617712	0.00371029
NOTCH2NLC	193.544	-1.07513	0.383564	0.000617644	0.00371029
CCKBR	100.671	-0.949922	0.330735	0.000625973	0.00375178
DMXL1	1275.04	0.72346	0.237753	0.000629037	0.00376665
LRRC2	250.919	1.0109	0.355937	0.000629757	0.00376864
KIT	187.877	1.30692	0.490086	0.000631992	0.00378018
RASEF	55.2425	1.13123	0.403642	0.000632075	0.00378018
LINC01023	26.8988	1.19571	0.435021	0.000635579	0.00379645
BMP2	2022.6	-0.670403	0.214783	0.000638388	0.00380971
MALL	56.9068	1.97141	0.707237	0.000638739	0.00381064
ENSG00000290920	39.6038	-1.05512	0.375811	0.000639603	0.00381462
FAM83B	77.2324	0.967819	0.33654	0.000640617	0.00381894
GAS6	1089.22	0.597204	0.191178	0.000640721	0.00381894
C2CD4B	6.92475	3.85851	1.541	0.000642214	0.00382549
PDGFRA	1849.47	-1.10275	0.397534	0.000644039	0.00383401
KCNJ2-AS1	8.63069	3.08823	1.16315	0.000646874	0.00384852
ERN1	244.759	0.582327	0.185377	0.000649501	0.00386179
NDUFAF4	455.159	-0.6006	0.191939	0.000650174	0.00386224
NFIX	15.7707	3.07304	1.3429	0.000650139	0.00386224
ENSG00000289973	261.635	-0.926025	0.321147	0.000650375	0.00386225
ENSG00000275457	18.8534	-1.29464	0.477695	0.000650844	0.00386385
AATK	286.645	0.808001	0.272724	0.000654884	0.00388308
DPF3	908.593	-0.585165	0.186295	0.000660393	0.00391216
SLC15A2	61.6509	1.75281	0.711627	0.000662047	0.00391957
FBXO40	853.794	0.593019	0.189562	0.000669604	0.00396147
ABCG5	4.79681	3.7846	1.46831	0.000671403	0.00397011
CDH4	174.076	-0.934651	0.327481	0.000673404	0.00398073
GNAO1-DT	18.3776	-1.45114	0.557719	0.000675249	0.00399043
TOX2	10.9272	3.03873	1.14718	0.000679636	0.0040139
ATP2B1-AS1	115.428	1.10438	0.402074	0.000683161	0.00403104
THSD7A	299.523	1.20183	0.445433	0.000684623	0.00403721
ITGA8	134.091	1.84556	0.750387	0.000685684	0.00403979
ENSG00000286472	22.486	-1.24608	0.46468	0.000692529	0.00407747
L3MBTL3	276.512	0.849767	0.290556	0.000692709	0.00407747
AMZ1	33.7815	-1.76065	0.708965	0.000693242	0.00407937
CLDN14	6.83958	3.03571	1.26854	0.00069601	0.00409122
HAPLN4	140.459	-0.990938	0.351773	0.000695837	0.00409122
RRP15	857.004	-0.667834	0.218838	0.000696099	0.00409122
NKAIN2	51.7611	1.46844	0.575186	0.000696595	0.00409289
NOXA1	51.4086	1.0834	0.393211	0.000703172	0.00412903
ENSG00000272970	291.868	-1.00718	0.358726	0.000703852	0.00413178
BHLHE40	922.598	1.68086	0.677565	0.000707257	0.00414675
CA3-AS1	24.0169	-1.65531	0.663548	0.000707546	0.00414719
ADAM19	1213.62	-1.26183	0.466661	0.000712226	0.0041721
GAB3	83.9426	0.854384	0.294911	0.000715179	0.00418435
SAP30-DT	107.768	1.51757	0.600356	0.000717533	0.00419559
WFDC1	113.019	-0.766609	0.258307	0.000722189	0.00422027
SNX8	492.917	-0.726064	0.242396	0.000724889	0.0042335
SHROOM3	1066.48	-0.842231	0.289889	0.000727343	0.004244
CCNB3	50.8124	0.843862	0.287863	0.000728389	0.00424755
CCNE2	114.713	-1.07505	0.390577	0.000729518	0.00425285
SMLR1	17.2502	1.77015	0.717258	0.000732499	0.00426895
KIF17	59.8972	1.37276	0.526073	0.000735229	0.00428229
MFSD6	37.2473	1.72763	0.704594	0.000743999	0.00433207
RBM3	2689.63	-0.686065	0.227248	0.000749838	0.00436214
FRRS1	155.625	0.741603	0.249495	0.000752891	0.00437801
GEN1	489.869	-1.11953	0.416649	0.000753528	0.00437836
SPOCK3	22.9706	1.91774	0.797716	0.000756661	0.00439393
ACTG2	6.80395	-4.53088	2.66939	0.000757952	0.0043988
CNTNAP1	809.302	0.610199	0.198343	0.000757947	0.0043988
SSTR3	13.1695	2.43689	1.03924	0.00076392	0.00442946
C4A	462.322	1.6712	0.683931	0.000764687	0.00443241
COLQ	202.839	-0.933941	0.330827	0.000764885	0.00443241
CARMIL2	238.797	1.028	0.373698	0.000767261	0.00444352
HP	26.9714	1.88632	0.782439	0.000770966	0.00446098
XRN1	963.27	0.798255	0.273409	0.000771504	0.00446277
SAA1	5.93449	-4.0066	1.65576	0.000775038	0.00448187
GCOM1	199.987	-1.49603	0.594056	0.000777795	0.00449514
WIPF3	141.249	0.851635	0.295949	0.000780974	0.00450948
NAT9	434.006	0.605596	0.197806	0.000781991	0.00451401
DISP3	56.8547	-1.99602	0.784588	0.000783324	0.00452036
OTOGL	204.081	-0.896249	0.315489	0.000785982	0.00453435
IPCEF1	35.9423	2.02878	0.86214	0.000787606	0.00454237
EEF2KMT	247.978	-0.63094	0.207487	0.000793865	0.00457494
LRRC4C	14.1685	2.54344	1.03937	0.000798319	0.00459869
PRR5L	41.7932	1.46772	0.596975	0.000800808	0.00461166
ARSI	19.5483	-2.13855	0.886651	0.000802032	0.00461734
GCNT1	207.184	0.93569	0.333791	0.000805387	0.0046339
H2BC6	35.7547	1.03984	0.377025	0.000806262	0.00463756
KLHL18	462.901	-0.778816	0.265701	0.000808332	0.00464809
ZNF283	140.305	0.714439	0.240848	0.000809664	0.00465437
PTPN5	27.8484	-1.9925	0.813377	0.000813193	0.00467143
USP38-DT	17.7096	1.61242	0.657998	0.000813354	0.00467143
ROBO3	103.822	-0.756251	0.25585	0.000813708	0.00467208
MFNG	52.6749	1.42005	0.565786	0.000820091	0.00470455
PHYHIP	24.8443	-1.84321	0.75309	0.000820039	0.00470455
SAA2	6.94041	-2.92802	1.27516	0.000821639	0.00471204
C21orf62-AS1	30.3023	1.44178	0.574701	0.000822476	0.00471545
DNLZ	64.5999	-0.779544	0.266046	0.000824063	0.00472315
NMRK1	110.673	0.62745	0.208855	0.000828419	0.00474391
COPZ2	45.941	0.821793	0.285246	0.000832779	0.00476748
JAG2	447.945	0.622322	0.204533	0.000834484	0.00477583
PRKX	600.889	-0.72858	0.247596	0.000836104	0.00478369
PNMA6A	97.2495	0.683536	0.230709	0.000837214	0.00478669
STBD1	645.623	0.840723	0.292542	0.000839019	0.00479189
PIERCE1	77.253	-0.829307	0.288897	0.000839382	0.00479238
TGFBR3L	8.98216	2.74702	1.67648	0.000839641	0.00479238
DSCAML1	19.6343	2.23313	1.00096	0.000846586	0.00482467
TENM3-AS1	72.7031	-1.18208	0.450782	0.000848907	0.00483413
CDH16	7.99093	2.5018	1.03963	0.000853443	0.00485556
ENSG00000277011	18.5776	-3.22695	1.17775	0.000855548	0.00486482
ARSJ	63.1285	1.21585	0.466307	0.000864589	0.0049056
GOLGA8R	130.548	0.73686	0.25137	0.000865106	0.00490623
MAGEB17-AS1	109.939	-3.3493	1.32835	0.000865802	0.0049069
MFSD4A	33.6191	1.57176	0.646809	0.000865781	0.0049069
SPEG	3490.01	-0.76174	0.262628	0.000865983	0.0049069
HISLA	19.7954	1.67666	0.686916	0.000866634	0.00490916
VAV3	144.655	1.77595	0.773102	0.000867461	0.00491241
CFC1	358.91	0.850938	0.300223	0.000884181	0.00499689
LINC00997	77.2703	-0.655197	0.21841	0.000888613	0.00501755
ATL1	58.0648	0.993768	0.364343	0.000893544	0.00504099
LMCD1	193.233	-1.24545	0.480307	0.000896987	0.00505748
ABCG1	276.753	-0.639202	0.213042	0.000899669	0.00506818
IFITM2	899.072	0.670054	0.225427	0.00089995	0.00506829
RHEX	38.0794	-1.64415	0.682462	0.000900583	0.00507039
ENSG00000279692	50.8508	-1.7902	0.70263	0.00090283	0.00508156
ENSG00000291089	92.3666	0.944374	0.340266	0.000903893	0.00508607
TUBB2B	2698.02	-1.23396	0.479375	0.000912766	0.00512596
TNFSF12	70.3061	0.93119	0.336329	0.000914899	0.00513609
SLC6A11	26.0961	1.32921	0.518565	0.00091626	0.00514224
ACAP1	49.1482	1.3968	0.548928	0.000916929	0.00514313
FUT1	68.0517	1.60605	0.634888	0.000927574	0.00519798
TRG-AS1	193.296	-1.30009	0.517509	0.000931542	0.00521443
USP43	65.4105	-0.90444	0.323958	0.000940129	0.00525492
ERO1B	125.062	0.901487	0.328405	0.000943156	0.0052688
SLFN13	315.569	-0.715281	0.24543	0.000955146	0.00532506
ELOVL6	2637.85	-0.627973	0.209528	0.000958522	0.00534069
ENSG00000231881	19.0386	2.34501	1.04597	0.000960069	0.00534636
LINC02348	35.2321	1.43521	0.586077	0.000969049	0.00539172
COL24A1	15.6013	-1.97196	0.838312	0.000972952	0.00541189
ZNF528	46.4948	0.965495	0.354934	0.000976225	0.00542699
ENSG00000288973	393.198	-0.657331	0.221631	0.000980378	0.00544695
ENSG00000259969	206.255	-0.646869	0.217645	0.000983233	0.00545813
ENSG00000290548	77.1361	1.06598	0.406579	0.000983927	0.00546041
PIM1	444.552	-0.699647	0.240781	0.000984959	0.00546458
EXTL1	115.92	-0.990007	0.368124	0.000993142	0.00550369
MAPK15	57.5689	1.08868	0.412287	0.000994148	0.00550769
LINC01166	4.37442	-5.42992	3.23081	0.000997763	0.00552614
ENSG00000245651	7.28684	2.55534	1.17547	0.00100197	0.0055465
CADPS	802.526	-0.807299	0.285899	0.00101085	0.00559222
LINC01099	19.469	1.7941	0.770353	0.00101152	0.00559436
DNAJC12	21.4111	1.26486	0.499463	0.00101399	0.00560486
IMMP1L	147.891	-0.701701	0.24112	0.00101541	0.0056079
ANKRD33	18.5394	2.46818	1.13412	0.00101968	0.00562985
ROBO4	45.6066	2.04042	0.94933	0.00102705	0.00566248
ENSG00000288776	59.4224	1.17825	0.460477	0.00103621	0.00570812
PRSS8	515.854	0.835898	0.299742	0.00104265	0.00573707
LEFTY1	328.837	1.87	0.843345	0.00104574	0.00574922
CD4	84.7501	0.942313	0.347424	0.00104629	0.00575061
ERG	103.236	1.47472	0.631439	0.0010539	0.00578421
GPR39	130.772	-0.86003	0.310184	0.00105477	0.00578738
BCL3	87.8195	1.00544	0.37831	0.00106793	0.00585295
ZNF467	329.817	0.684336	0.235438	0.00107387	0.00588219
ENSG00000291211	42.2161	1.09214	0.420366	0.00107681	0.00589662
ZNF615	190.625	0.746911	0.262183	0.00107987	0.0059117
RFTN2	33.1502	1.95149	0.89306	0.00108309	0.00592765
RHPN1	179.036	0.840007	0.303172	0.00109198	0.00596961
ATP1A3	438.583	-0.6685	0.228605	0.00109897	0.00600443
GMFG	8.23621	2.27353	1.0159	0.0011025	0.00602204
MND1	161.81	-0.755219	0.264675	0.00112068	0.00611442
RGS4	8.70478	-2.78381	1.14772	0.0011222	0.00612101
SMIM38	33.9408	1.56607	0.668468	0.0011264	0.00614217
ENSG00000279668	9.93018	2.71245	1.15992	0.00113282	0.00617375
CD79B	14.0136	3.36106	1.34872	0.00113707	0.00619344
KLHL6	211.77	1.20227	0.474735	0.0011386	0.00619824
MYO1F	41.219	1.32781	0.531378	0.00115904	0.00630068
ENSG00000289352	27.2519	1.08184	0.419297	0.00116483	0.00632507
KIF5C	665.697	-0.895752	0.333337	0.00117571	0.00637881
JCAD	1066.24	-0.843238	0.307414	0.00118017	0.00640121
CCDC80	495.438	-0.889826	0.328915	0.00118641	0.00643245
TSPAN7	199.536	-0.659606	0.227945	0.00119221	0.0064575
SLC22A25	4.88271	4.86443	2.97386	0.00119607	0.00647478
ZNF667	51.6461	1.00696	0.386825	0.00120871	0.00653411
CNTN1	74.5821	-1.40347	0.59074	0.00120943	0.00653617
S1PR5	16.6653	-3.66366	2.35609	0.00121633	0.00656981
WSCD1	412.55	0.919598	0.345447	0.00121693	0.00657124
TLR1	14.003	2.44516	1.17324	0.00122109	0.00659004
LRRC4	212.152	-0.837241	0.306165	0.00122506	0.00660959
DUSP13B	17.2782	-2.33257	1.12247	0.00122876	0.00662773
SNAI1	354.139	0.938279	0.352562	0.00123474	0.00664887
AADAC	6.73396	5.12866	3.15529	0.00124793	0.0067162
CRHBP	37.9698	-1.58656	0.700105	0.00125135	0.00673274
TET1	1548.35	0.668891	0.232605	0.00125174	0.00673296
PIGL	197.65	0.633993	0.218677	0.00125396	0.00674117
DUSP1	205.741	0.655745	0.227577	0.00125533	0.00674666
ATG9B	81.6807	0.936069	0.353186	0.00125904	0.00676288
PPP1R1B	37.4526	1.36948	0.567762	0.00126153	0.00677435
DCAF12L2	41.3929	0.984412	0.374763	0.00127085	0.00681686
IL1RAPL2	7.27665	4.18447	1.98273	0.00128002	0.00685846
CMTM8	70.9562	0.95134	0.361032	0.0012851	0.00688187
GBP2	18.9623	1.81319	0.846362	0.00128578	0.00688364
BRINP3-DT	6.30526	3.74762	1.71651	0.00129146	0.00691215
ZNF81	308.37	1.02304	0.400946	0.00130894	0.00700181
CHRNB2	24.9428	-3.91722	2.52644	0.00132067	0.00705485
ENSG00000290983	74.6985	0.800542	0.292323	0.00132496	0.00707579
OTUD3	424.426	-0.587568	0.200733	0.00132829	0.0070897
SLITRK3	37.2502	1.60133	0.696008	0.00133151	0.00710494
SYT9	61.796	1.12296	0.44848	0.00133189	0.00710502
HTR4	70.3057	1.26875	0.527002	0.00133461	0.00711558
ENSG00000263823	33.1393	-1.12392	0.446284	0.00133646	0.00712349
ENSG00000284052	42.7015	1.17707	0.47855	0.00134105	0.00714594
GALNT5	123.698	-0.847685	0.315453	0.00134141	0.00714594
IGIP	96.8204	0.81227	0.298259	0.00134695	0.00717156
NDUFAF5	260.576	-0.669768	0.235439	0.00135178	0.00719527
HS3ST3A1	256.981	-0.956573	0.367124	0.00135261	0.00719575
CYBRD1	125.133	1.02632	0.4048	0.00135817	0.00722136
GJA5	678.36	0.587808	0.201754	0.00136412	0.00725101
SPC25	225.006	-0.872173	0.327216	0.0013726	0.00728613
GPR85	48.1131	1.63535	0.734673	0.00137362	0.00728954
TRIB1	544.746	-0.916309	0.348264	0.00137867	0.00731435
MMRN1	20.0511	2.00236	0.957769	0.0013849	0.0073421
YJEFN3	306.173	0.727135	0.260277	0.00138789	0.00735119
SCG5	65.0242	1.1454	0.463854	0.00139145	0.00736602
ZFP37	141.464	0.820906	0.306007	0.00140559	0.0074267
ENSG00000289950	659.025	-1.3631	0.584974	0.00140963	0.00744398
CCDC7	39.4052	1.12213	0.453847	0.00141072	0.00744772
PDK4-AS1	7.4138	3.51093	1.77592	0.00141338	0.00745977
ENSG00000291078	150.644	-0.814488	0.30101	0.0014147	0.00746263
PIPOX	251.429	0.629397	0.220091	0.00141449	0.00746263
NRG3	29.1888	1.16604	0.476308	0.00142561	0.0075141
CENPM	132.711	-1.01683	0.399381	0.00142662	0.00751736
FAM167A	95.6184	-1.26982	0.532053	0.00143064	0.00753442
PGBD4	115.102	0.67216	0.239066	0.00143559	0.00755849
DMRTA1	102.729	0.762405	0.278357	0.0014454	0.00760391
KLC3	30.0111	1.07985	0.429717	0.00145156	0.00763013
DPY19L2	295.855	0.712133	0.25586	0.00145272	0.0076321
HCN1	489.836	0.855466	0.321924	0.00145912	0.00766366
ADA2	213.009	-0.688269	0.24592	0.00146642	0.00769988
ZNF395	1379.12	0.667749	0.237044	0.00146753	0.00770366
SNHG4	726.755	-0.685679	0.244896	0.00146922	0.00770832
XYLT1	449.017	-0.742265	0.272649	0.00148015	0.00775941
MOB3C	129.492	0.751603	0.274479	0.00148097	0.00776161
L3MBTL4	65.0747	0.823621	0.308228	0.00148606	0.00778615
STAB2	63.0677	2.21853	1.391	0.00149964	0.00784516
GALNT14	62.2577	1.95583	0.891321	0.00151217	0.00790589
SRRM3	67.6881	-3.43016	2.31282	0.00151399	0.00790964
UGT3A2	159.98	-0.795773	0.296992	0.00151411	0.00790964
LINC02608	6.42854	-2.11769	1.01572	0.00153068	0.00798543
RFX5-AS1	30.279	-1.1799	0.488362	0.00153145	0.00798734
SALL4	1567.18	-0.59477	0.205955	0.0015379	0.00801449
BSPRY	45.6333	1.07349	0.430713	0.00154242	0.00803591
DCLK1	62.1945	-2.27256	1.03623	0.0015485	0.00806378
USH1C	14.1269	2.24228	1.28982	0.00155742	0.00809664
TRPV2	44.075	1.67466	0.802006	0.00156856	0.00814805
ELF3-AS1	13.6189	-1.72374	0.807132	0.00157159	0.00815724
SLC38A4	93.3365	1.17447	0.481659	0.00157143	0.00815724
MYCBP	533.38	-0.592384	0.206122	0.00157594	0.00817326
TOE1	336.451	-0.755276	0.277582	0.00158273	0.00820407
MTND2P28	57.7063	-1.16464	0.482952	0.00159308	0.00825553
IFI6	112.966	0.718221	0.262286	0.00160417	0.00830412
BMPR1B	26.5742	1.57504	0.719835	0.00161614	0.00836385
SP6	527.414	0.836063	0.317004	0.00162214	0.0083904
RPUSD2	286.813	-0.618638	0.219296	0.00162561	0.00839493
TLE6	173.288	-0.800506	0.300489	0.00162426	0.00839493
WNK2	1468.26	0.702781	0.254989	0.00162479	0.00839493
CNTFR	430.252	-0.704034	0.256039	0.00162972	0.00841168
ENO2	2412.04	1.01871	0.409585	0.00163267	0.00842245
PLSCR4	67.8397	1.14748	0.484602	0.0016325	0.00842245
TRPC4	13.5611	-1.87803	0.888932	0.00164812	0.00849086
GLRX2	192.668	-0.693679	0.252403	0.00165439	0.00851186
S100A6	80.1245	0.903742	0.35139	0.00166088	0.00853619
C18orf32	235.7	-1.95275	0.981234	0.00166964	0.00857669
TICAM1	38.64	1.11541	0.462351	0.00167016	0.00857708
PRDM1	77.8141	1.38104	0.612814	0.00167389	0.00859172
ENSG00000290816	23.7629	-2.81609	1.26338	0.0016755	0.00859313
RECQL4	536.178	-0.831639	0.316208	0.00167477	0.00859313
JPH4	139.598	3.36108	2.29269	0.00170025	0.00871317
SHCBP1	309.305	-0.916699	0.359814	0.00170485	0.00873444
KCNS3	77.3061	0.973493	0.386991	0.00171755	0.00879483
ENSG00000274265	87.9703	0.768692	0.293397	0.00172876	0.00884757
CDH12	14.4821	1.53281	0.6917	0.00173363	0.00886782
IL20RA	21.0507	1.44664	0.652205	0.00173677	0.00888154
ZNF818P	48.6395	1.28857	0.563875	0.00173907	0.00888863
MAPK1IP1L	2971.98	-0.595351	0.210976	0.00176577	0.00900141
LRRC14B	56.8381	1.07312	0.443672	0.00178006	0.00906708
ENSG00000291157	10.4019	-2.22234	1.15837	0.00178138	0.00907142
P2RY14	8.15423	1.82998	0.880961	0.00178359	0.00908032
TNXB	206.112	1.16683	0.499031	0.00180918	0.0091961
HNF1A	33.5862	1.16766	0.494997	0.00181066	0.00920123
ITPR2	517.184	0.689793	0.253173	0.00181649	0.00922117
TMEM204	21.3116	1.89862	0.946568	0.00181963	0.00923473
PLEKHG6	98.353	1.48331	0.697154	0.00182824	0.00927358
POMGNT2	615.198	0.646348	0.233995	0.00183087	0.00928207
TBC1D24	455.104	0.615387	0.221602	0.00183045	0.00928207
SLC6A4	25.5494	1.21529	0.530225	0.00183404	0.00929456
CCDC54-AS1	8.39193	1.58638	0.726065	0.00183594	0.00930046
SLC25A30	327.234	-0.650953	0.235592	0.00184107	0.00932401
RAC2	57.8042	1.0751	0.446239	0.00184261	0.00932857
SIGIRR	175.739	-0.592582	0.209776	0.00184425	0.0093304
SOCS2-AS1	36.6642	-1.12117	0.474818	0.00185152	0.00935797
PRSS16	85.6902	-0.932283	0.372349	0.00185379	0.00936403
PIGV	214.198	0.78539	0.300256	0.00187381	0.00945284
CCDC3	111.546	-1.05143	0.435402	0.00188427	0.00949324
GLYCTK	135.044	0.606565	0.217307	0.00188911	0.00951269
ZNF610	121.924	0.867199	0.340455	0.00189984	0.0095618
LMO2	152.246	0.888231	0.350919	0.00190922	0.00960401
C1orf21	520.349	0.639201	0.232066	0.00191155	0.00960973
SPATA25	33.6808	-1.07192	0.448597	0.00191425	0.00961932
LINC03000	4.37585	3.1095	1.5732	0.00192885	0.00968648
ENSG00000287978	21.0002	1.09813	0.466681	0.00193078	0.00969237
CARD11	254.983	1.02557	0.418667	0.00193425	0.00970725
ISX	14.9863	1.63904	0.773836	0.00193661	0.00971659
FCN3	18.9693	1.79245	0.900631	0.00194645	0.00975838
GIMAP4	16.8074	1.49605	0.697188	0.00196331	0.00983024
S1PR3	282.256	-0.758775	0.289123	0.00197827	0.00989236
ENPP7	5.84522	3.75059	2.03745	0.00197903	0.00989361
QTRT2	686.554	-0.588247	0.211052	0.0019916	0.00994623
CAVIN4	58.5706	-1.24703	0.554538	0.00199436	0.00995529
WDR5B	170.747	0.694345	0.258016	0.0019991	0.00997595
GLRB	51.3153	1.11723	0.480264	0.00202313	0.0100803
ADRB2	120.486	-0.63763	0.232237	0.00202479	0.010086
ACYP1	96.5833	-0.65237	0.239906	0.00203866	0.0101447
ZNF449	310.017	0.58755	0.211002	0.00204016	0.010147
DNM3OS	6.3013	2.67555	1.54297	0.00204193	0.0101506
CAV2	150.494	0.694546	0.258031	0.00204276	0.0101521
ATXN1	855.206	0.62067	0.223767	0.0020444	0.0101576
TEX15	134.463	-1.64458	0.69422	0.00205954	0.0102276
OSTN	12.2355	1.67891	0.818871	0.00207331	0.0102878
EPPK1	184.42	-1.30837	0.587168	0.00208581	0.0103422
PSMB8	50.4897	3.09846	1.51074	0.00208545	0.0103422
RBM47	558.33	0.942884	0.384147	0.00209515	0.0103832
SLC25A35	63.6118	-1.28262	0.581642	0.00209928	0.010401
ZIC3	1089.19	-0.982812	0.402264	0.00211539	0.0104701
NOX4	28.2697	1.56049	0.751086	0.00213263	0.0105474
ENSG00000287620	7.16522	1.72421	0.832043	0.00214336	0.0105974
ENSG00000284820	48.5962	1.48487	0.716132	0.00216979	0.0107148
GALNT13	216.735	0.803692	0.310983	0.00216937	0.0107148
PMEPA1	316.052	0.673433	0.251375	0.00217201	0.010723
TESMIN	222.944	0.957661	0.395312	0.00217511	0.0107356
GDF6	9.43941	-3.67584	2.65134	0.00218788	0.0107931
SLC2A10	410.478	0.5906	0.214516	0.00218978	0.010797
MMP9	51.9532	3.01214	1.46763	0.0021919	0.0108047
A4GALT	163.314	1.11177	0.482551	0.00220434	0.010855
CPQ	116.255	0.580877	0.210092	0.00220623	0.0108615
IL1RAPL1	24.0345	1.10056	0.475235	0.00223065	0.0109707
PSMG3-AS1	333.965	0.670271	0.250308	0.00223399	0.0109771
SPAG4	38.443	1.19462	0.541102	0.00223439	0.0109771
TUBB4A	102.637	0.782948	0.307075	0.00223478	0.0109771
XPNPEP2	6.59975	2.48643	1.14928	0.00224664	0.0110242
RNF135	98.036	-0.652086	0.242189	0.00225543	0.0110617
RRAS	236.646	0.695476	0.263226	0.0022711	0.0111245
H2AC6	630.95	0.703636	0.268625	0.00231009	0.0113041
HES4	84.4408	0.987848	0.416871	0.00232055	0.0113466
ENSG00000291149	15.6938	1.54325	0.762282	0.0023444	0.0114546
EGLN3	653.73	0.781698	0.306765	0.00234885	0.0114706
DSCAM	11.4036	1.7764	0.87052	0.00236561	0.0115437
LINC01697	117.927	0.636782	0.237849	0.0024186	0.0117786
MACC1	90.8116	1.29308	0.586678	0.0024371	0.0118598
ZNF385D	47.924	1.97522	1.21959	0.00244969	0.0119151
LIN37	119.723	0.626693	0.233795	0.0024522	0.0119213
CAMKMT	122.301	-0.734868	0.284892	0.00245693	0.0119353
DOCK4	700.512	0.658786	0.248765	0.00246131	0.0119506
ENSG00000261211	126.853	0.73476	0.285379	0.00246757	0.0119695
SDCBP2	45.1102	0.824665	0.330807	0.00246686	0.0119695
DHCR7	2303.96	-0.696192	0.266539	0.00246907	0.0119733
E2F7	328.225	-0.634612	0.23808	0.00247478	0.0119891
CTSH	152.378	0.582907	0.21328	0.00248653	0.0120399
INSIG2	860.37	0.768668	0.302669	0.0024902	0.0120536
IRAG1	189.472	0.722374	0.279678	0.00250289	0.0121101
PTPRN	15.8575	1.95251	1.03082	0.00250976	0.0121403
PRLR	31.3097	1.30127	0.614438	0.0025488	0.0122929
ZFP69B	78.8019	-0.700132	0.269179	0.00254851	0.0122929
ENSG00000291003	3451.1	0.619697	0.229516	0.0025688	0.0123696
EPHB2	1058.27	-0.605773	0.22554	0.00256752	0.0123696
ENSG00000286039	45.1341	1.08564	0.482584	0.00259429	0.0124777
CTCFL	11.1863	-2.5214	1.22527	0.00259607	0.0124831
TENT5C	21.2399	-1.21564	0.564687	0.00260222	0.0125096
ENSG00000262880	76.1146	0.929127	0.391303	0.00260289	0.0125097
GRIK2	69.2099	0.962754	0.412664	0.00261042	0.0125335
RAMP2	139.285	0.715751	0.278276	0.00264081	0.0126544
GINS2	426.52	-0.654498	0.25001	0.00264816	0.0126771
VASH2	918.399	-0.614257	0.229947	0.00265397	0.0127018
SLC24A1	137.79	0.870954	0.364359	0.00265891	0.0127223
REEP2	460.542	0.610504	0.229546	0.00267338	0.0127883
CAPN14	21.3116	1.45792	0.725859	0.00267523	0.012794
ZNF879	104.922	0.928554	0.39281	0.00268119	0.0128162
GRIN3B	11.5037	1.65724	0.906707	0.00269468	0.0128712
FLVCR1-DT	96.1651	0.624258	0.237445	0.00270069	0.0128967
PIF1	332.522	-0.684421	0.264388	0.0027058	0.0129148
GRIK5	326.512	0.659509	0.253033	0.00271841	0.012959
EME1	171.839	-0.583642	0.21725	0.00272176	0.0129718
FAR2	224.496	0.951263	0.407269	0.00273318	0.013023
ARRDC4	840.22	0.600616	0.225194	0.00275123	0.0130971
MAP3K5	64.9568	0.622652	0.236027	0.00275726	0.0131217
ENHO	57.4042	-1.09367	0.481223	0.00276219	0.0131387
PDYN-AS1	13.1041	-1.32559	0.641662	0.0027935	0.0132713
SGTB	367.304	-0.607411	0.229194	0.0028062	0.0133161
SERPINA7	18.9344	1.9415	1.44073	0.0028136	0.0133377
ZNF285	102.896	0.680007	0.26365	0.00281282	0.0133377
ARTN	81.2955	1.00717	0.44756	0.00282786	0.0133985
ADCK5	162.376	-0.670843	0.258872	0.00283121	0.0134111
CFHR1	4.071	3.91642	3.04893	0.00284678	0.0134783
TMEM240	70.7236	0.726888	0.287399	0.00285329	0.0135025
CTXND1	17.8113	1.40401	0.703865	0.00286324	0.0135397
IL2RB	32.8093	-3.03863	1.82272	0.00288702	0.0136411
CENPA	200.581	-0.593999	0.223902	0.00289782	0.0136799
ENSG00000290957	17.4955	1.30511	0.636369	0.00289999	0.0136868
LINC01170	6.85598	-2.29837	1.60223	0.00290138	0.01369
PCDHGC4	79.2877	-1.13698	0.527631	0.00290292	0.013694
PLCE1	125.745	-0.909181	0.387196	0.00290531	0.0137019
SLC44A3	63.4505	0.804272	0.329955	0.00291935	0.0137605
FBXO6	49.3321	0.79888	0.325547	0.00292799	0.0137954
INSIG1	1595.3	-0.98083	0.430524	0.00293724	0.0138234
ENSG00000250899	199.531	-0.735963	0.293307	0.00295612	0.0138875
KLF15	161.742	-0.599198	0.226698	0.00297709	0.0139666
ENSG00000257252	20.2446	1.55243	0.845004	0.00298508	0.0139931
FIBCD1	24.0818	-2.05075	1.12083	0.00299379	0.0140271
PTPN3	94.9506	0.920809	0.393816	0.00299812	0.0140441
IRX3	2017.15	-0.622677	0.238122	0.00300361	0.014063
PID1	83.7109	0.911455	0.389833	0.00301165	0.0140904
WWOX	195.909	-0.672268	0.260824	0.00301164	0.0140904
APOA4	69.9656	0.959825	0.419549	0.00302355	0.0141393
NPL	32.5264	1.35027	0.691053	0.00303795	0.0142032
RFX3	359.891	0.631609	0.242989	0.00304032	0.0142109
SPN	93.1677	-0.949013	0.413768	0.00305865	0.0142862
LIPE	135.198	-0.731526	0.293179	0.00307953	0.0143734
PRRX2	15.5408	-2.69688	1.23623	0.00308279	0.0143817
SNHG30	104.199	-0.61788	0.236489	0.00309017	0.0144057
PBK	228.095	-0.756052	0.306968	0.00309115	0.0144068
THCAT155	15.043	1.79804	1.02144	0.00310717	0.0144676
RBP5	25.7332	1.27897	0.629255	0.00311044	0.0144793
ZNF695	90.3885	-1.24005	0.628985	0.003151	0.0146541
LINC00092	11.4008	-2.18853	1.31751	0.00316239	0.0147035
BTBD17	14.2115	2.90971	1.60657	0.0031978	0.0148416
SH3D21	1576.07	0.663495	0.25688	0.0032011	0.0148515
ATP8B1	34.6895	1.29259	0.711358	0.00329437	0.0152151
HFE	47.7658	1.23048	0.608591	0.00329726	0.0152212
GINS4	526.611	-0.786535	0.325925	0.00330955	0.0152634
ARRDC3-AS1	41.5887	-1.02981	0.471797	0.00332274	0.0153133
KDR	4294.63	-0.617934	0.239326	0.00333312	0.0153466
GCKR	16.734	1.92613	1.22236	0.00335524	0.0154374
HS3ST4	15.4833	-2.21602	1.07893	0.00336708	0.0154772
ZNF577	213.16	0.726712	0.294232	0.00337395	0.0155015
TRPA1	56.0707	1.42115	0.757676	0.00338011	0.0155188
FST	276.442	-0.773283	0.319953	0.00338939	0.0155503
ATP2A1	58.6562	-0.778876	0.322365	0.00339042	0.0155514
CCDC198	16.6565	1.72735	0.947608	0.0034105	0.0156287
LAMP5	8.64686	2.09897	1.18527	0.00341539	0.0156474
CCDC18	228.885	-0.670921	0.267116	0.00342128	0.0156633
ENSG00000235859	93.7912	0.734451	0.299177	0.00342106	0.0156633
ANO2	16.2832	-2.04859	1.10671	0.00342418	0.0156729
SENP3-EIF4A1	43.7046	-1.74629	1.03012	0.00343203	0.0156977
IL10RB	194.297	0.661039	0.261727	0.00344991	0.0157687
LINC01770	29.163	0.926644	0.412544	0.00345319	0.0157791
CHSY3	136.958	0.676703	0.270473	0.00351601	0.0160327
ARMH1	25.3793	1.15405	0.560688	0.00353677	0.0161122
ZNF843	100.346	0.849538	0.364667	0.00354035	0.0161248
CYP4V2	141.17	0.7203	0.293466	0.00355789	0.016197
BRIP1	356.077	-0.622815	0.244202	0.00356245	0.0162064
RMDN2	77.0654	0.852821	0.368271	0.0035621	0.0162064
STEAP1B	33.565	-1.52287	0.778135	0.00356245	0.0162064
EFNA3	143.097	0.861824	0.374039	0.00357195	0.016242
MPPED1	12.9666	1.99043	1.44887	0.00358667	0.0163051
C3orf80	18.0225	-2.02758	1.14449	0.00360031	0.0163568
STAR	58.0762	-0.804661	0.342205	0.0036401	0.0165093
LOXL4	202.028	0.684306	0.274649	0.00365972	0.016579
C1RL	306.127	0.659781	0.263741	0.00366258	0.016588
SULT1C4	354.284	0.893215	0.396378	0.00367366	0.0166266
ENSG00000259605	143.601	0.60749	0.2377	0.00370594	0.016761
CPNE8	110.313	1.01138	0.471784	0.00376081	0.0169854
ENSG00000261763	5.94664	-1.97424	1.22679	0.00379187	0.0170938
PROCA1	138.726	-0.664997	0.26777	0.00379357	0.0170975
UPK3A	6.8031	2.1895	1.36632	0.0038032	0.0171369
NALF2	137.325	-0.974684	0.44871	0.00380523	0.0171421
TRPM3	47.6433	1.79996	1.39994	0.00382355	0.0172086
ZFR2	86.5963	-0.713295	0.292833	0.00383437	0.0172493
INKA2-AS1	36.2134	-0.92362	0.414553	0.00383896	0.0172646
SYT14	124.476	-0.937675	0.42676	0.00385843	0.0173335
MORC4	167.439	0.713365	0.295906	0.00386095	0.0173368
LSMEM2	108.609	-0.932159	0.417851	0.00386718	0.0173567
CLDN10	96.344	1.64674	0.843292	0.0038719	0.0173739
FAM20C	249.552	0.584028	0.229174	0.0038933	0.0174537
APP-DT	11.2257	1.41332	0.769779	0.00393215	0.0175995
RPL13P8	9.33406	-1.64408	0.909376	0.00395688	0.0176898
PCDHGC3	483.774	-0.856171	0.377772	0.00396048	0.0177018
MAMDC2	59.2729	-2.27818	1.24874	0.00398457	0.0177939
DNAI3	17.8689	-1.21718	0.627685	0.00399081	0.0178168
OAS1	26.604	1.98313	1.20979	0.0039922	0.0178189
CAPN12	79.9986	1.02246	0.487399	0.00399668	0.0178266
GABBR2	13.5899	-2.76631	1.68005	0.00400767	0.0178551
ABI3BP	13.458	1.97935	1.66512	0.0040314	0.0179485
C17orf107	95.624	0.922544	0.423092	0.00403232	0.0179485
ATP2B2	70.6882	1.25733	0.665714	0.00405638	0.0180352
ENSG00000287166	18.9713	-1.36456	0.74825	0.00405645	0.0180352
DCT	5.90455	2.3324	1.46519	0.00409068	0.0181499
RELB	68.1291	1.03836	0.498492	0.00410697	0.0182097
INPP5D	85.9985	0.962041	0.467665	0.00410906	0.0182148
ABCA2	1442.05	0.598834	0.2378	0.00418569	0.0185207
CACNA1E	6.85927	-2.29544	1.55869	0.00419022	0.0185365
ZNF628	145.053	-0.784219	0.337317	0.00419192	0.0185398
CASQ1	165.304	-0.664792	0.271775	0.00420792	0.0185936
CBR1	305.19	0.611019	0.247063	0.00420757	0.0185936
ZNF860	27.733	1.5629	0.854306	0.00421361	0.0186145
SOX2-OT	14.3156	-1.62317	0.938396	0.00421985	0.0186294
TCEAL2	104.063	0.867256	0.386775	0.00422378	0.0186382
ZNF583	130.232	0.815299	0.357118	0.00422504	0.0186395
TMEM35A	78.7777	-0.623184	0.250593	0.00422713	0.0186445
ENSG00000254979	6.72976	2.92953	1.8992	0.00423846	0.0186818
NEIL3	128.441	-0.798609	0.338135	0.00424538	0.018708
FABP6	10.295	-2.0147	1.11217	0.00425959	0.0187621
ITGA2B	51.9731	1.03209	0.49976	0.00426111	0.0187645
C21orf58	220.664	-0.655677	0.267471	0.00427156	0.0188063
HDX	119.872	-0.758714	0.32116	0.00427985	0.0188385
AIF1	36.7025	1.83093	0.934152	0.00431281	0.0189578
NKAPP1	22.6069	-1.196	0.635179	0.00434784	0.0190984
NRXN1	781.59	0.702204	0.293474	0.00434971	0.0190984
TAGLN	1809.27	-1.3233	0.702556	0.00437083	0.0191781
TRIM62	135.078	-0.638988	0.258978	0.00436995	0.0191781
IFIT2	13.023	1.78493	1.07921	0.00439808	0.0192889
PDZRN4	15.3396	-2.70414	1.59496	0.00440022	0.0192896
SLC15A1	11.2134	3.04061	3.01355	0.00445015	0.0194865
GALNTL6	7.47099	2.59355	1.31607	0.00448234	0.0196097
ACTRT3	42.6769	0.885891	0.403941	0.00450991	0.0197126
ESRP2	230.151	0.875339	0.400368	0.00451841	0.0197408
EBF4	57.4115	1.01471	0.494754	0.00453611	0.0198137
ENSG00000260337	4.34496	1.90958	1.30343	0.00456139	0.0199107
FNDC5	139.59	1.04738	0.519967	0.00456818	0.0199359
F13A1	26.2526	-2.71053	2.69834	0.00459606	0.020044
ZFP42	837.667	-1.34907	0.661675	0.00460497	0.0200721
ACBD7	128.372	-0.727419	0.30996	0.00461726	0.0201139
AGXT	37.9031	1.23875	0.677469	0.00462444	0.0201406
TMEM108	56.9179	1.20842	0.648342	0.00463421	0.0201786
WEE2-AS1	25.2981	1.17541	0.625254	0.00464845	0.0202225
CSKMT	58.1091	1.08886	0.562852	0.00464992	0.0202243
LINC00683	98.0906	1.05858	0.533661	0.00466668	0.0202832
GMPR	237.235	-0.618662	0.252018	0.00468014	0.0203239
SMOC1	202.004	0.662442	0.274475	0.00469428	0.0203762
SYTL4	94.124	-0.725034	0.309051	0.00471013	0.0204221
ME3	35.8586	1.04454	0.536501	0.00471191	0.0204253
POU6F1	82.4685	0.889496	0.418911	0.00476121	0.0206022
KNL1	756.859	-0.686623	0.290745	0.00481067	0.020793
ATXN7L2	215.48	-0.673815	0.282794	0.00481641	0.0208132
LINC01936	19.736	-1.1195	0.583356	0.00486648	0.0210109
SOAT2	22.3893	1.20836	0.654153	0.00486836	0.0210143
ENDOU	7.57615	1.86241	1.41791	0.00488733	0.0210868
MT1X	26.5608	-1.81109	1.06271	0.00492578	0.0212433
LYVE1	12.6283	2.69328	2.91239	0.00493593	0.0212729
ACTN3	197.179	1.11382	0.588495	0.00494728	0.021317
CLIP3	372.962	0.756915	0.329162	0.00496852	0.0213991
TMEM59L	55.5946	1.34266	0.776531	0.00497258	0.0214118
PFN1P2	8.71312	-1.74166	1.30035	0.00499536	0.021486
LINC00877	15.3671	1.34415	0.773984	0.005001	0.0215008
ENSG00000289516	13.7808	1.27279	0.715376	0.00500504	0.0215058
EFCAB11	186.549	-0.678872	0.288353	0.00502711	0.0215605
GJC2	14.5378	1.25781	0.683785	0.00503448	0.0215873
CENPI	388.075	-0.600324	0.24516	0.00503766	0.0215962
FAM72A	169.401	-0.737233	0.320123	0.00505888	0.0216728
EML1	326.019	0.986083	0.490671	0.00508946	0.0217894
DOP1B	272.138	0.64153	0.268271	0.00512291	0.0219084
CCDC61	70.5744	0.727073	0.320451	0.00513796	0.0219679
LSAMP	139.985	-1.02756	0.522359	0.005179	0.022119
ENSG00000280339	72.2552	0.678629	0.287779	0.00518463	0.0221333
GALNT10	735.228	-0.734693	0.321423	0.00520714	0.0222246
PCED1B	30.2801	-1.54618	0.860409	0.00520861	0.0222259
SLC43A3	230.74	0.855107	0.394369	0.00522885	0.0223025
COL6A3	127.307	-1.24409	0.723958	0.00524005	0.0223453
GRIK4	46.1869	-1.18649	0.808944	0.00525764	0.0224007
APOA5	5.18391	1.88991	1.38275	0.00526862	0.0224327
HAS3	381.978	-0.939414	0.453486	0.00527067	0.0224365
FOLR1	42.1819	-0.772586	0.345755	0.00527569	0.0224529
TIGD3	5.66381	-2.61711	2.89291	0.00531131	0.0225873
NTM	44.1909	-1.40292	1.63604	0.00531688	0.0226034
EPN3	18.3566	1.47707	1.10461	0.00532014	0.0226123
LTK	32.9345	-0.749211	0.330456	0.00533114	0.0226492
ENSG00000258559	74.3237	0.737928	0.325198	0.0053559	0.0227394
USP44	532.102	-1.04362	0.521771	0.005369	0.0227873
RPL10P16	20.6454	1.12193	0.586645	0.00537141	0.0227903
LRRC32	263.21	-0.914867	0.442836	0.00538495	0.0228428
MMP23B	119.628	0.863475	0.405855	0.00538844	0.0228526
AHNAK	5445.08	0.726081	0.318401	0.00539389	0.022868
TLE4	577.359	0.616238	0.256574	0.00539879	0.0228765
RNF207	1163.38	-0.966352	0.480653	0.00541368	0.0229346
BCAR3-AS1	8.67273	1.91679	1.72139	0.00541955	0.0229444
MSX1	632.254	-0.875269	0.412103	0.00545161	0.023066
UGT3A1	20.8924	-1.51338	1.59972	0.00545182	0.023066
DES	271.519	-0.801762	0.367011	0.00548198	0.0231734
PIP4K2A	659.022	-0.594037	0.247696	0.0054877	0.0231874
CACNB3	185.663	0.59835	0.248169	0.0054905	0.0231942
IRF1-AS1	37.2765	0.815588	0.376511	0.00550295	0.0232402
DUSP2	18.9243	-1.75422	1.12542	0.00552138	0.0233094
ASB12	12.9111	-1.46126	0.943198	0.0055689	0.0234743
ENSG00000260086	27.7614	1.19249	0.69344	0.00557074	0.0234763
GJB6	9.77695	1.91907	2.06905	0.00557181	0.0234763
HABP2	316.513	0.736531	0.326808	0.00557905	0.0234916
LOH12CR2	32.9902	0.793439	0.360892	0.00558044	0.0234916
PTGS1	29.7932	1.0439	0.545058	0.00558373	0.0234916
DACT3-AS1	37.448	-1.25343	0.743114	0.00559382	0.0235282
ASAH2	91.744	-1.07988	0.581996	0.00559955	0.0235472
HEY2-AS1	24.7381	1.05867	0.556365	0.00560371	0.0235545
JSRP1	7.7522	-1.40712	0.865921	0.00562055	0.0235998
CCR9	5.85921	-2.39645	1.92317	0.00562969	0.0236279
ZNF883	144.062	0.705738	0.30661	0.00569264	0.023856
NAA80	185.207	0.612494	0.256789	0.00569928	0.0238723
DUSP18	92.9426	0.653131	0.279141	0.00570797	0.0238893
SLC2A9	11.2756	1.80312	1.44056	0.00571242	0.0239027
PLAU	380.323	0.80475	0.372254	0.00571483	0.0239065
ENSG00000268107	28.6526	0.859219	0.405777	0.00572182	0.0239266
SLC30A10	46.7289	1.11073	0.605448	0.00572439	0.0239322
TRIM34	38.4966	0.772492	0.349567	0.00573858	0.0239794
NACAD	65.5255	0.913258	0.447992	0.00575727	0.024034
ENSG00000266086	259.733	0.796806	0.366752	0.00578018	0.0241187
CIT	743.847	-0.783524	0.359714	0.00581914	0.02425
KIF24	186.324	-0.67515	0.291182	0.00582442	0.0242616
CHAC2	62.9321	-0.966226	0.485645	0.00584126	0.024316
SSH3	237.057	0.652872	0.281813	0.00584935	0.0243445
TDH-AS1	19.1687	-0.99067	0.504633	0.00586945	0.0244229
ENSG00000269825	77.771	-0.736095	0.328339	0.0058814	0.0244569
PLA2G12B	23.525	1.21858	0.708672	0.00589026	0.0244885
ENSG00000236924	14.0251	1.60664	0.986681	0.00594009	0.0246745
ENSG00000284874	271.144	0.790399	0.378055	0.00598623	0.0248396
ENSG00000277559	20.6062	0.878908	0.423595	0.00600552	0.0249047
CYB5R2	211.734	-0.67633	0.295759	0.00605021	0.0250622
LTBP2	138.676	-0.698853	0.309108	0.00605906	0.0250935
LINC00499	3.28497	2.64866	2.21655	0.00607412	0.0251291
SCUBE1	242.144	-1.00094	0.53637	0.00607862	0.0251423
ATP1B4	20.4109	-1.54488	1.1695	0.00608307	0.0251554
ST14	115.541	-1.17405	0.64104	0.00610795	0.0252367
ZNF584-DT	195.472	0.631191	0.270554	0.00618319	0.0254555
TM4SF4	114.945	1.58975	1.40576	0.00619824	0.0255023
TNFRSF11A	104.6	-0.990621	0.520542	0.0061985	0.0255023
FUT11	1224.97	0.628247	0.269438	0.00623125	0.0256207
ADAMTS7P3	24.517	-1.17397	0.68409	0.0062572	0.0257111
MAOA	96.0469	1.01633	0.541116	0.00629935	0.0258678
ENSG00000291011	34.8598	0.769818	0.354704	0.00633437	0.0259952
ENSG00000215022	27.7262	1.06169	0.581976	0.0063389	0.0259973
ENSG00000283341	68.2638	0.715858	0.321011	0.0063384	0.0259973
CKAP2L	511.173	-0.617449	0.263945	0.00634778	0.0260227
ALS2CL	148.87	0.614017	0.262345	0.00635917	0.0260625
SCN2A	9.31458	1.84644	1.6232	0.00636152	0.0260625
SV2C	15.2507	2.43118	1.46847	0.00636043	0.0260625
SNORD3A	32.4105	-1.28629	0.806668	0.00638534	0.026138
PANX2	398.396	-0.641975	0.277816	0.00639655	0.0261729
ENSG00000272944	53.5438	-0.770152	0.357254	0.00643458	0.0263118
ICOSLG	65.14	1.08573	0.60251	0.00645199	0.0263774
NFIB	340.575	0.601503	0.255266	0.00645631	0.0263895
ENSG00000289438	4.5832	-2.05844	2.39227	0.00647649	0.0264553
ENSG00000258728	154.137	0.634127	0.272494	0.00649716	0.0265174
GP1BB	170.394	0.642767	0.279359	0.00652688	0.0266219
DSCC1	294.459	-0.699505	0.313525	0.00656189	0.0267422
CLK1	1374.16	0.641207	0.279036	0.00656455	0.0267475
HOXB3	130.027	0.774276	0.361932	0.00657072	0.026767
GALNT3	39.3337	1.24444	0.788664	0.00658948	0.0268322
LINC02248	21.794	1.02583	0.5536	0.00662018	0.0269459
C16orf89	11.2583	1.76207	1.39787	0.00664454	0.027011
RUNX2	22.5887	1.33709	1.38106	0.00665685	0.0270554
RNF112	21.1819	1.09613	0.620957	0.00667931	0.0271292
LINC01315	39.5786	-1.40685	0.786675	0.00670568	0.0272083
NUDT18	69.7067	0.677682	0.301983	0.00671468	0.0272334
CER1	18299.1	-2.3379	1.76535	0.00675287	0.0273597
POM121B	68.8861	-0.722985	0.32924	0.00679779	0.0275072
MET	124.814	1.01298	0.562173	0.00682043	0.0275816
C6	10.5865	1.63262	1.37498	0.00682867	0.0275977
FAM111A-DT	20.1422	1.55431	1.12273	0.00682741	0.0275977
TIAM2	181.765	0.641567	0.281935	0.00684606	0.0276564
RIPOR3	40.153	0.932201	0.483738	0.00685287	0.0276782
SULT4A1	124.512	0.676506	0.301719	0.00686115	0.0277058
HSBP1L1	26.1074	0.959912	0.504391	0.00687099	0.0277398
ADAMTS16	54.3247	1.03325	0.564092	0.00687455	0.0277465
ENSG00000272384	12.982	1.48105	1.11077	0.00687552	0.0277465
ENSG00000293404	48.1061	-0.737454	0.340325	0.00688182	0.0277662
KDM8	116.043	-0.619633	0.269205	0.00695458	0.0280132
RANP4	21.6874	1.00949	0.546187	0.00696334	0.0280368
LINC00937	28.0092	-1.10328	0.702658	0.0069728	0.0280575
POLE2	150.28	-0.609634	0.263658	0.00700083	0.0281469
GATA3	66.3485	-1.1067	0.626018	0.00701519	0.0281929
KLHL7-DT	29.563	0.952713	0.498325	0.00706405	0.0283482
PCDHB15	144.488	0.799992	0.385191	0.00710618	0.0285055
ARL9	8.6749	1.48479	1.04025	0.00711557	0.0285348
ENSG00000272884	33.4624	1.53869	1.54536	0.00712615	0.0285531
NEXMIF	35.9595	0.795713	0.386424	0.00712519	0.0285531
SSPOP	248.519	-0.630122	0.277651	0.00713954	0.0285979
C2orf50	9.14551	0.599344	1.19726	0.00715839	0.0286444
ATXN1-AS1	112.095	0.693549	0.315366	0.00716102	0.0286485
GOT1-DT	165.888	0.618681	0.270576	0.00716839	0.0286721
OLFML1	7.06681	-1.73452	1.69221	0.00718377	0.0287218
SLC12A8	78.5557	-0.910244	0.475202	0.00719068	0.0287435
ZNF273	158.591	-0.729319	0.338423	0.00719662	0.0287613
PLK4	532.31	-0.634693	0.28027	0.00720296	0.0287629
ZFP2	35.0273	0.804314	0.390018	0.00720284	0.0287629
NRROS	49.2988	0.864451	0.431309	0.00721114	0.0287838
KDF1	55.534	0.952551	0.486467	0.00725584	0.0289384
CNTNAP3P2	29.0349	0.748869	0.35098	0.00727725	0.0290053
ENSG00000254290	6.29112	1.66316	1.36519	0.00733459	0.0291805
ENSG00000271853	17.864	-1.03679	0.57145	0.00736543	0.0292792
ENPP5	125.563	0.706051	0.325348	0.00737774	0.0293221
PGBD5	156.855	0.88378	0.45408	0.00740213	0.029395
SYT16	38.0245	-1.12697	0.686322	0.00740085	0.029395
POM121L15P	150.047	0.837003	0.418138	0.00742753	0.0294777
ARHGAP18	103.651	0.815404	0.403525	0.00742909	0.0294779
ENSG00000267260	39.0872	0.725936	0.336916	0.00746362	0.0295786
SLC9A2	15.0953	-1.0017	0.555734	0.00746308	0.0295786
C8orf44-SGK3	10.4229	1.17675	0.712134	0.00748724	0.0296574
BTBD19	26.1291	1.02914	0.588213	0.0074914	0.0296645
TSPAN8	6.71213	2.42979	2.5745	0.00750789	0.0297177
TSPEAR-AS1	134.541	-0.683907	0.312722	0.0075256	0.0297695
LINC00882	28.8272	1.20206	0.795641	0.00754348	0.0298342
SFRP4	13.246	-1.36002	1.01514	0.00755104	0.029858
TSPOAP1-AS1	47.9655	0.753904	0.359464	0.00755807	0.0298797
ENSG00000235296	27.4191	0.99619	0.55256	0.00758476	0.0299547
ENSG00000286714	3.77361	2.10628	2.61102	0.00762937	0.0301003
ENSG00000235209	6.81183	1.52344	1.16689	0.00763604	0.0301143
DHFR2	128.504	0.620545	0.274842	0.00763806	0.0301162
ENSG00000286705	11.6612	1.27135	0.864268	0.0076715	0.0302301
RNASEL	48.0043	0.834915	0.418442	0.00767162	0.0302301
FOXQ1	22.4294	1.0706	0.630441	0.00782024	0.0307284
HPGD	14.8952	1.31445	1.02343	0.00786131	0.0308648
C1QTNF1	64.6732	0.851945	0.435857	0.00793531	0.0311175
COMTD1	115.13	-0.596928	0.263901	0.00793399	0.0311175
ENSG00000265690	6.28531	1.54429	1.40864	0.00797208	0.0312428
RPL5P4	32.2063	0.785817	0.383754	0.00797898	0.0312635
ENSG00000285901	196.802	-0.691714	1.69449	0.00800539	0.031348
CCDC157	67.9849	-0.714009	0.335056	0.00801075	0.0313626
ENSG00000293161	33.0367	0.967666	0.53288	0.00810111	0.0316462
GABRB2	123.598	-0.975594	0.546963	0.00815638	0.0318557
LONRF3	7.68384	1.37626	1.05693	0.00816482	0.0318758
KL	9.59464	1.91072	1.55234	0.00820286	0.0319857
APBB1IP	9.94294	1.44085	1.25893	0.00822966	0.0320773
CNR1	5.73942	-1.79228	4.81449	0.00824572	0.0321335
RPL12P4	43.1311	0.77297	0.377404	0.0082714	0.0322206
SOX5	165.315	0.650085	0.296834	0.00830503	0.0323257
PCOLCE2	164.842	0.750594	0.357676	0.00836656	0.0325456
ZNF391	235.51	0.627089	0.283829	0.00848098	0.032951
PROX1-AS1	94.5385	0.792296	0.399293	0.0085477	0.033181
RASGRP3	731.935	0.73295	0.354114	0.00855114	0.033181
STAC3	68.7555	-0.913792	0.498466	0.00855164	0.033181
ENSG00000275185	6.00698	-2.1388	1.38573	0.00857505	0.0332234
ENSG00000279198	24.5737	-0.955524	0.530689	0.00857797	0.033225
ARHGEF19	149.892	-0.791202	0.404337	0.00866336	0.0334786
OIP5	171.441	-0.659677	0.30379	0.00866327	0.0334786
GIPC2	12.6942	1.35521	0.942263	0.00868494	0.0335554
NAGS	44.9953	0.76548	0.385565	0.00872473	0.0336948
TTLL3	690.561	0.652171	0.299094	0.00875556	0.0337946
FAXDC2	542.106	0.69021	0.32652	0.00878529	0.0338891
KHDRBS3	139.75	0.959758	0.566931	0.00883597	0.0340643
ZNF730	55.6183	-0.85506	0.448637	0.00885524	0.0341183
ENSG00000289562	18.6724	0.895651	0.480473	0.00887321	0.0341807
ENSG00000293142	8.55064	-1.30767	0.909317	0.0088929	0.0342325
HOGA1	27.8362	-0.783149	0.392023	0.00889087	0.0342325
FBXO16	79.8752	0.812445	0.416188	0.0088981	0.0342358
ARHGEF17-AS1	10.0468	-1.3476	1.11171	0.00890548	0.0342574
ENSG00000273080	34.3603	-0.814773	0.41846	0.0089438	0.0343912
SOCS1	141.934	0.820535	0.415342	0.00897319	0.0344701
RASD2	26.7634	1.24079	0.8873	0.0089999	0.0345316
PCLAF	334.906	-0.663974	0.306201	0.0090084	0.0345379
TGFB2-AS1	35.8019	-0.740718	0.363111	0.00900865	0.0345379
GDF10	36.2957	-1.08541	0.694405	0.00904925	0.034673
AQP7	15.5335	1.0937	0.708608	0.00907508	0.0347651
MATN1	14.1436	1.35071	1.37626	0.00908763	0.0347926
LINC01530	14.0128	1.01173	0.596218	0.00917474	0.0350846
SLC22A31	74.879	0.858423	0.462758	0.00921056	0.0352077
ETV2	14.6144	-1.40985	1.16225	0.00921796	0.035229
A1CF	146.767	1.01136	0.613595	0.00923525	0.0352742
P4HA2	715.306	0.601795	0.274335	0.00931654	0.0355498
INO80B	211.317	0.640576	0.297505	0.0093293	0.0355914
FAM163B	15.3367	1.36159	1.07847	0.00937969	0.0357626
TLR5	27.4316	-1.0942	0.725823	0.00941718	0.0358914
MAF	306.691	0.725843	0.357281	0.00944708	0.0359912
GSDME	88.8396	-0.703749	0.340713	0.00950608	0.0361805
ZNF503	207.88	-0.773033	0.393374	0.00954893	0.0363151
ENSG00000260398	55.1428	-0.736648	0.366348	0.00962368	0.0365503
ENSG00000276570	54.0499	0.730891	0.362059	0.00962512	0.0365503
CRPPA	191.929	-0.617646	0.284883	0.00963292	0.0365701
FAM153A	243.034	1.17887	0.891305	0.00964717	0.036597
FAM72D	152.264	-0.997748	0.602193	0.00964653	0.036597
PCDH9	96.9834	0.724062	0.35777	0.00969617	0.0367383
ANO4	32.4854	-1.44231	1.57918	0.0097282	0.0368348
LOXHD1	24.5031	1.26018	1.21093	0.00973159	0.0368348
MIR1-1HG	11.0541	-1.32998	1.18771	0.00973478	0.0368348
PPP1R3B-DT	31.6921	0.769043	0.391683	0.00973493	0.0368348
RINL	136.179	0.584058	0.265728	0.00976232	0.0368984
ENSG00000290901	53.7795	0.888589	0.496351	0.00981882	0.0370872
ADORA2B	51.0815	0.916526	0.524137	0.00986997	0.0372514
DTX4	245.831	0.624251	0.288932	0.0099157	0.0373741
TLR3	14.1866	2.08266	2.23148	0.00993334	0.037425
RSPO4	116.366	-0.683548	0.329778	0.00994314	0.0374447
MSX2	350.926	-0.824676	0.44048	0.00998043	0.0375577
TULP1	21.0721	-1.09654	0.746105	0.00998209	0.0375577
CKMT1A	148.287	-0.884447	0.495797	0.0100122	0.0376416
HOXB4	40.8047	0.896204	0.506387	0.0100282	0.0376945
GPR83	14.145	-1.95227	1.74685	0.0100618	0.0377841
PPP4R4	79.6272	0.804828	0.434632	0.0101065	0.037923
CYP4X1	15.3103	-1.24487	0.887192	0.0101243	0.0379823
FRMD4A	450.511	0.694876	0.341659	0.0101815	0.0381673
CD109-AS1	10.0009	1.17156	0.851805	0.0101973	0.0382193
EEF1AKMT3	51.045	0.762164	0.400991	0.0102083	0.0382456
ENSG00000264207	51.905	0.818974	0.43666	0.0102241	0.0382976
CRYM	35.4481	0.976538	0.608429	0.0102728	0.038465
KYNU	7.59032	1.14387	1.51285	0.0102775	0.038467
SPC24	276.87	-0.604702	0.277563	0.0103416	0.0386554
ENSG00000275740	204.735	-0.760807	0.391909	0.010347	0.0386682
PNPLA3	203.56	0.596108	0.275801	0.0103626	0.0387114
ENSG00000243176	31.9168	0.934888	0.557003	0.0103967	0.0388168
H4C15	104.084	1.13817	0.859884	0.0104244	0.0388773
PDE6B-AS1	56.1145	0.733258	0.370963	0.0104495	0.0389338
SVIL2P	151.597	-0.645304	0.307619	0.0104692	0.0389898
WAKMAR2	25.2582	0.865224	0.482739	0.0105063	0.039083
CES1	25.1506	0.994227	0.628663	0.0105495	0.0392137
KCNJ3	24.6715	1.11357	0.768919	0.0105698	0.0392738
GCK	146.542	0.581169	0.267675	0.0105961	0.0393492
IRS4	73.1474	-1.00288	0.640388	0.0106285	0.0394366
SHLD3	31.7889	-0.801453	0.425878	0.010645	0.039478
CYTOR	63.7529	-0.955172	0.587025	0.0106652	0.0395302
SH3GL2	35.5503	1.11323	0.761535	0.0106756	0.0395462
HNF4G	20.6275	1.07431	0.755346	0.0107573	0.0397953
CERS1	252.355	0.706008	0.35346	0.0109523	0.0403782
PRSS22	5.57849	1.88043	2.28674	0.0110235	0.040602
PRICKLE2	211.264	0.666019	0.328953	0.0110617	0.0407043
TTC21A	37.6168	0.838208	0.474819	0.0110839	0.0407549
ENSG00000286443	11.8965	1.12793	0.838422	0.0110997	0.0408021
FLRT1	11.9936	1.17853	0.918227	0.0111009	0.0408021
FUT9	71.4954	-0.584517	1.06146	0.0111244	0.0408499
VLDLR-AS1	48.4965	-0.765412	0.403822	0.0111624	0.0409431
SULF2	532.731	0.597619	0.28098	0.0112192	0.0411122
SYNPO	106.134	0.643771	0.311866	0.0112316	0.0411421
ENSG00000286677	20.5219	0.890815	0.518791	0.0112439	0.0411762
NEMP2-DT	25.5527	0.835258	0.46534	0.0112472	0.0411762
KY	55.608	0.967067	0.606334	0.0112638	0.0412289
ENSG00000232939	24.3443	-0.845583	0.474789	0.0112744	0.0412522
ENSG00000259366	98.2811	0.611667	0.290583	0.011293	0.0413047
BICDL1	125.429	-0.721705	0.371842	0.0112956	0.0413067
PADI1	13.9542	-1.16217	0.986627	0.0112999	0.0413145
SRRM4	54.471	-0.828253	0.463099	0.01143	0.0417431
ACKR2	28.2242	0.804819	0.439413	0.0114398	0.041763
EFHD1	63.2157	-0.905033	0.540784	0.0114377	0.041763
C14orf93	130.547	0.619467	0.297426	0.0114524	0.041801
TTN	52944.4	-0.741445	0.387011	0.0114752	0.0418687
CDKN2C	13.7365	1.07744	0.770048	0.0115332	0.0420014
FUT3	6.5907	1.26626	1.19273	0.0115382	0.0420116
ADAMTS8	175.389	0.678622	0.346865	0.0115694	0.0421015
DYNC1LI2-DT	12.1322	-1.18224	1.00798	0.0115758	0.0421168
HOXB6	22.495	1.11633	0.825073	0.0115845	0.0421406
SLC25A43	149.262	0.598207	0.283697	0.0116789	0.0424283
SP100	15.8895	1.21884	1.16434	0.0117136	0.0425386
FANCB	129.311	-0.936803	0.585802	0.0117307	0.0425848
NOX1	13.9933	-1.04849	0.726447	0.0117554	0.0426423
MYOM3	9.38009	-1.0168	2.44215	0.0117662	0.0426718
LYZ	12.8714	1.07204	0.745999	0.0117896	0.0427424
PDE1C	33.0042	1.11815	0.918975	0.0118378	0.0428852
ENSG00000214708	42.2401	-0.700317	0.357045	0.0118432	0.0428969
TBX19	18.3644	0.994776	0.663094	0.0118566	0.0429211
CENPO	608.673	-0.633202	0.308413	0.011876	0.0429836
VPS37D	99.9105	0.663455	0.330131	0.0118923	0.0430346
CD1D	202.838	0.584871	0.274353	0.0118973	0.0430365
PKIB	88.5542	0.682762	0.356345	0.0119115	0.043072
ENSG00000266709	43.4005	-0.826109	0.45485	0.011937	0.0431481
PDIA3P1	39.7262	0.690684	0.351498	0.0119964	0.0433385
ACTN2	11851.4	-0.635477	0.311305	0.0120989	0.0436319
CCN1	297.53	-1.08498	0.886734	0.0121477	0.0437711
PTGES	24.4022	-1.06235	0.761842	0.0121851	0.043873
GSEC	57.3849	0.817635	0.462431	0.0122025	0.0439277
PLCH1	91.6388	-0.880515	0.548403	0.0122651	0.0441284
RBM14-RBM4	69.6264	-0.793974	0.440534	0.0122812	0.0441699
PPP1R13L	664.793	-0.603918	0.290473	0.0123031	0.0442242
RAMP2-AS1	86.7012	0.623575	0.304177	0.0123353	0.0443152
PRR35	5.44171	1.48019	2.37871	0.0123468	0.0443485
GPT	44.9976	0.661183	0.33081	0.012355	0.0443697
FAAH2	54.5134	0.881694	0.537903	0.012371	0.0444189
MRC1	18.2049	1.03138	0.731894	0.0124179	0.0445625
GRAP	20.3711	1.1008	0.90926	0.0124382	0.0446188
EVA1A	12.2358	1.08582	0.983765	0.0124693	0.0446974
MYOZ3	117.857	0.637472	0.314423	0.0124647	0.0446974
DUSP28	194.889	-0.664111	0.334362	0.0124801	0.044728
GPX5	4.47514	-0.675815	1.4222	0.0125242	0.0448693
RFX2	56.8999	0.85936	0.516169	0.0126411	0.045213
ENSG00000267787	36.371	0.766426	0.415822	0.0126844	0.0453511
SYNGR3	72.3393	-0.751112	0.405189	0.0128091	0.0457716
ERC2	230.618	-0.584283	0.278586	0.0128119	0.0457735
ENSG00000235994	20.4391	1.01141	0.719495	0.0128354	0.0458117
CHRM3	70.9123	1.04871	0.87677	0.0128475	0.0458415
DHRS7C	18.8512	0.905973	0.565693	0.0128709	0.0458745
KCNH1	43.7266	0.967716	0.66345	0.0128702	0.0458745
APELA	339.316	0.598798	0.289661	0.0128935	0.0459294
HNF4A	133.052	0.781346	0.435604	0.0129011	0.0459481
NR3C2	70.3058	0.708931	0.374768	0.0129177	0.0459987
KCNQ3	132.107	0.686765	0.356536	0.0129351	0.0460439
ZDHHC11B	76.9657	0.678952	0.349672	0.0129376	0.0460443
RBM43	73.921	0.662784	0.336754	0.0129835	0.0461908
GABRE	90.0714	0.883605	0.56137	0.0130007	0.0462307
COL19A1	14.4925	0.745096	1.57358	0.0130273	0.0463125
CAMK4	99.3873	0.978483	0.721031	0.013087	0.0464897
FTCD	121.929	0.779147	0.435481	0.0130891	0.0464897
LINC01338	100.144	0.718885	1.50001	0.013105	0.0465294
IGFLR1	29.6072	-1.08045	0.756707	0.0131327	0.0466189
H2AC15	20.7253	0.881906	0.542284	0.0131639	0.0467041
GGT5	10.26	0.986782	2.15242	0.0132526	0.0469503
LINC01252	17.6037	1.05982	0.869745	0.0133358	0.0472136
HERC5	132.009	-0.693083	0.363013	0.0134498	0.0475272
RNF227	74.2169	0.799863	0.464621	0.013456	0.0475406
CPN1	27.8362	1.10244	1.07053	0.0135256	0.0477211
EPM2A-DT	74.9373	0.836474	0.496423	0.013525	0.0477211
SYBU	25.7294	0.826128	0.484505	0.0135248	0.0477211
EMC1-AS1	15.556	0.872185	0.533101	0.0135335	0.0477362
TRADD	57.3319	0.598589	0.294459	0.0135553	0.0478045
GDPD3	22.6368	0.898319	0.569611	0.0135816	0.0478746
SULT1A2	44.0183	-0.67721	0.35207	0.0136565	0.0481178
LINC02610	19.589	0.954607	0.636043	0.0136762	0.0481519
ENSG00000226239	15.057	1.01887	0.776189	0.0136871	0.0481736
STAG3	18.6847	-0.99711	0.750782	0.0136918	0.0481806
ENSG00000286885	9.87567	1.08514	1.26806	0.0137021	0.0482084
CRIM1-DT	14.1837	0.890434	0.54816	0.0137184	0.0482532
CLMN	125.115	0.72711	0.394965	0.0137343	0.0482888
TMEM255A	255.507	-0.687175	0.367584	0.0137743	0.0484056
SEMA7A	160.455	0.669764	0.347175	0.0138086	0.0485037
ENSG00000289285	16.0608	0.918184	0.59667	0.0138441	0.0485934
TMEM86B	48.7487	0.613765	0.306934	0.013844	0.0485934
MIR762HG	22.1497	-0.836719	0.501645	0.0139929	0.0489828
RHOH	35.8416	1.63019	1.48705	0.0140819	0.0492409
GAS6-DT	25.7625	0.942529	0.645264	0.0141267	0.0493619
ENSG00000291232	28.6606	0.817223	0.484329	0.0141377	0.0493917
PCDHGA1	37.8033	0.795935	0.462259	0.0141553	0.0494443
NPY4R2	14.8276	0.886638	1.84089	0.0141693	0.0494841
RARA-AS1	9.70972	-1.0439	0.805395	0.0141896	0.0495463
DENND1C	25.692	0.993452	0.704447	0.0142012	0.0495776
DIRC3	35.2012	0.904924	0.597207	0.0142246	0.0496238
CYSRT1	9.37037	-1.06448	0.849898	0.014274	0.0497454
SYK	30.9099	0.767148	1.66722	0.0142748	0.0497454
ENSG00000286534	19.3945	1.02254	0.818331	0.0143531	0.0499913
PPP1R12A-AS1	26.6886	0.789711	0.457145	0.0143573	0.0499967

### Sheet: DESeq2_filt_padj0.05_l2fc0 (3) 
gene_name	baseMean	log2FoldChange	lfcSE	pvalue	padj
RRAD	396.027	3.05555	0.235736	1.07746e-39	2.00989e-35
MMP1	156.221	4.19983	0.343008	9.66365e-36	9.01329e-32
ENSG00000285543	152.576	-2.85026	0.257392	1.3683e-29	8.50811e-26
MARCKS	3634.96	0.828576	0.0852795	1.47109e-23	6.86043e-20
C7	1062.75	-1.63703	0.189093	2.42205e-19	9.03619e-16
HMGA1	19765.8	-0.804987	0.0948506	1.18217e-18	3.15031e-15
TRDN-AS1	342.182	1.76524	0.207835	1.07936e-18	3.15031e-15
BANCR	89.7814	2.20777	0.262399	2.07742e-18	4.84401e-15
GPC4	2070.65	-0.886247	0.104789	2.62217e-18	5.43488e-15
CHST2	205.48	1.32915	0.159228	3.22316e-18	6.01249e-15
HMGA2	3952.42	-0.873833	0.105394	3.68958e-18	6.25686e-15
DAB1	1191.92	-1.44599	0.17643	1.24599e-17	1.93689e-14
SERPINE2	7080.92	1.17809	0.144298	1.64208e-17	2.35626e-14
TRIM71	3386.94	-0.655635	0.082043	9.9112e-17	1.3206e-13
SPARCL1	61.3801	2.23849	0.283932	1.70993e-16	2.12647e-13
H19	14410.2	1.22881	0.160957	9.52995e-16	1.04572e-12
TMSB4X	3547.68	0.935811	0.122049	9.31836e-16	1.04572e-12
CD9	411.199	1.11375	0.151702	1.09726e-14	1.13712e-11
SERPINI1	1286.03	1.18355	0.162317	1.50439e-14	1.47699e-11
ENSG00000283674	757.88	-1.75864	0.242421	1.90881e-14	1.69556e-11
KLF5	59.0849	3.01123	0.415649	1.89616e-14	1.69556e-11
OIT3	389.467	-1.70776	0.239794	4.73415e-14	4.01413e-11
SALL4	1567.18	-1.55736	0.219302	5.11558e-14	4.14896e-11
WFIKKN1	376.304	-2.10275	0.296467	5.96942e-14	4.63974e-11
BRINP3	156.192	2.02797	0.286527	7.64595e-14	5.70511e-11
DOCK2	193.881	-1.29052	0.184335	1.31014e-13	9.39978e-11
EDNRB	572.697	1.33334	0.195236	3.65892e-13	2.52791e-10
ASNS	1281.39	0.967084	0.141138	3.86058e-13	2.57198e-10
ITPKB	293.585	1.54818	0.228177	5.76202e-13	3.70637e-10
KCNJ2	73.7937	1.86648	0.2782	9.24451e-13	5.74824e-10
FHL2	4375.17	0.98562	0.149561	2.61384e-12	1.52371e-09
MGLL	247.199	1.43944	0.219299	2.61035e-12	1.52371e-09
ARG2	272.099	1.79625	0.275473	3.07052e-12	1.73568e-09
MFAP2	599.899	0.774747	0.119386	4.67327e-12	2.56398e-09
SLC4A4	268.718	0.934088	0.147185	1.07713e-11	5.74078e-09
APLNR	8706.15	-1.38955	0.224526	2.80111e-11	1.45144e-08
DEPDC1	886.028	-0.965946	0.157279	4.44476e-11	2.18191e-08
KIF1A	2057.48	1.06407	0.172683	4.92552e-11	2.35592e-08
ITPR3	729.758	0.894362	0.146949	5.10097e-11	2.37884e-08
GPC2	342.259	-1.02931	0.168859	5.90506e-11	2.62269e-08
CXCR4	163.083	2.31076	0.381293	6.39964e-11	2.77625e-08
KIAA0319	193.143	1.23212	0.204207	7.99843e-11	3.39097e-08
CFB	323.143	1.36565	0.228778	1.17415e-10	4.86723e-08
RBP1	536.391	-0.788702	0.132509	1.34273e-10	5.44505e-08
CRB2	965.605	-0.961488	0.162547	1.6162e-10	6.4146e-08
LARGE2	233.403	2.15136	0.367231	1.74718e-10	6.77894e-08
THY1	2157.35	-1.29493	0.22052	1.78068e-10	6.77894e-08
HECW2	416.272	1.55851	0.268861	3.02359e-10	1.12804e-07
UCP2	678.926	-0.797494	0.136995	3.09287e-10	1.13126e-07
IL17RD	4532.58	-0.637156	0.109519	3.5697e-10	1.28056e-07
AKR1C2	97.0328	-1.832	0.319205	4.07935e-10	1.40919e-07
A2M	2616.04	0.799	0.1388	4.7332e-10	1.60533e-07
KCNJ5	1394.3	1.03275	0.181819	6.69004e-10	2.1894e-07
AGT	1424.05	0.692739	0.121609	6.98131e-10	2.24533e-07
PGF	182.143	1.54816	0.274577	7.93204e-10	2.46607e-07
VAT1L	544.321	-2.83171	0.494963	7.86567e-10	2.46607e-07
LONRF2	203.861	1.09232	0.194532	9.66224e-10	2.95475e-07
COL2A1	12611.7	-0.666665	0.118559	1.04351e-09	3.13961e-07
ROBO3	103.822	-1.70941	0.307703	1.12747e-09	3.33838e-07
HS6ST2	237.995	-1.24581	0.222989	1.15064e-09	3.35375e-07
SPINT1	651.917	1.47384	0.26502	1.21258e-09	3.47991e-07
TRIB3	215.723	1.18351	0.219613	3.24133e-09	9.02443e-07
MDK	9506.96	-0.637754	0.117645	3.35528e-09	9.20431e-07
PCDH1	915.09	0.987391	0.183745	3.58216e-09	9.6843e-07
DLGAP5	1586.52	-0.897995	0.16584	4.5922e-09	1.20652e-06
DIRAS3	194.255	0.782708	0.146915	5.3258e-09	1.37983e-06
IGF2	10004	0.736081	0.141083	9.92025e-09	2.4349e-06
NKD1	1796.33	2.76441	0.543954	1.02041e-08	2.47204e-06
TESC	98.878	1.1226	0.217108	1.11968e-08	2.67775e-06
APCDD1	913.81	-0.8178	0.157192	1.14759e-08	2.70976e-06
TMEM176B	245.165	0.89549	0.17388	1.30567e-08	3.0445e-06
ESM1	97.9593	1.62701	0.317349	1.3236e-08	3.0482e-06
ANGPT2	146.36	7.6725	1.56295	1.73245e-08	3.84728e-06
INHBB	33.3279	4.7289	0.932085	1.71611e-08	3.84728e-06
RASGEF1A	199.012	-2.29099	0.45547	2.27706e-08	4.93909e-06
AZGP1	20.3011	2.86852	0.569743	2.6845e-08	5.75594e-06
ENSG00000284606	164.073	-1.74836	0.346494	2.9185e-08	6.18657e-06
SFRP2	2593.05	-1.26975	0.254139	3.10803e-08	6.5143e-06
COL9A3	326.094	1.4043	0.287497	4.394e-08	9.10729e-06
TAFA4	755.091	-0.945223	0.194558	4.65253e-08	9.53718e-06
OTX2	1281.34	-1.48236	0.301016	4.83844e-08	9.81045e-06
GCNT1	207.184	1.52166	0.314524	5.66619e-08	1.13653e-05
CDH3	1952.4	-0.668409	0.137954	6.26849e-08	1.24396e-05
C6orf132	450.482	-1.39592	0.290458	7.11377e-08	1.39685e-05
FGF18	396.628	0.885434	0.185273	8.6933e-08	1.6718e-05
CBS	3666.72	-0.597672	0.124586	9.00225e-08	1.71355e-05
CYYR1	338.669	-0.855761	0.180476	9.49221e-08	1.78856e-05
PLPP2	154.868	4.51046	0.9243	1.14086e-07	2.12816e-05
FSTL5	47.0197	2.08443	0.446689	1.3344e-07	2.46455e-05
USP44	532.102	2.20773	0.477807	1.37982e-07	2.52344e-05
LRRN4	631.585	-1.31856	0.280809	1.39653e-07	2.52921e-05
CACNG6	258.861	-1.14749	0.246755	1.47549e-07	2.64651e-05
F2RL2	68.0447	-2.56416	0.556048	1.53667e-07	2.73e-05
ADAMTS12	1165.24	-0.682619	0.147027	1.91704e-07	3.37363e-05
TACC3	1824.9	-0.765262	0.165368	2.15137e-07	3.75063e-05
STING1	372.113	0.619868	0.134293	2.22104e-07	3.83624e-05
MTHFD2	2000.8	0.735482	0.157195	2.35939e-07	4.03781e-05
ADORA2A	156.343	-1.17374	0.259482	2.67325e-07	4.49251e-05
FOSL1	15.4286	4.07017	0.882205	2.76226e-07	4.60065e-05
KIF20A	1263.15	-0.839328	0.185341	2.8557e-07	4.71419e-05
ACP5	46.9467	-1.90183	0.419458	2.97965e-07	4.85455e-05
CDCA3	408.199	-0.753621	0.166973	2.99278e-07	4.85455e-05
CENPF	3683.18	-0.911295	0.20236	3.18881e-07	5.0963e-05
SPAG5	1448.79	-0.776212	0.172046	3.19645e-07	5.0963e-05
ACKR3	130.159	2.37312	0.538914	4.15899e-07	6.46516e-05
F2RL1	107.082	2.75757	0.595879	4.29163e-07	6.56197e-05
MKI67	4503.65	-0.707193	0.157979	4.44775e-07	6.69562e-05
SANBR	367.354	-0.618705	0.138642	4.45083e-07	6.69562e-05
FABP5	2683.27	-0.825218	0.186523	4.60127e-07	6.86657e-05
TMEM176A	134.728	0.981656	0.223036	5.02885e-07	7.4451e-05
LYVE1	12.6283	4.1429	0.95384	5.15575e-07	7.53831e-05
PLPPR4	191.039	0.852871	0.193679	5.17264e-07	7.53831e-05
BUB1	2257.9	-0.596938	0.135797	6.11633e-07	8.64974e-05
RAB3B	2074.27	-0.913171	0.209053	6.12076e-07	8.64974e-05
PTGIS	225.883	-1.63192	0.38346	7.13688e-07	9.93517e-05
SH3KBP1	1157.88	-0.808297	0.187748	7.48024e-07	0.00010336
ARHGAP11A	1486.49	-0.874672	0.202425	8.02449e-07	0.000109222
APOH	112.601	1.35116	0.315835	8.48272e-07	0.000113839
ZFP36L2	1443.51	0.668653	0.156301	9.59459e-07	0.000127841
DNMT3B	3918.67	-0.638202	0.149295	1.00828e-06	0.000132072
SLC38A4	93.3365	1.68654	0.401161	1.01246e-06	0.000132072
SEMA3C	980.545	-0.84544	0.199442	1.02158e-06	0.000132337
RGCC	6.16847	7.5324	2.56029	1.06382e-06	0.000136858
CDC20	1636.34	-0.832731	0.196873	1.1e-06	0.000140544
KANK2	1669.55	0.610717	0.143487	1.13862e-06	0.000144489
SOCS3	551.377	0.626061	0.148579	1.33501e-06	0.000168265
AQP3	73.0563	1.31471	0.315879	1.34501e-06	0.000168388
NKAIN1	235.27	-1.46734	0.351591	1.37988e-06	0.000170466
SERPINA3	22.3888	2.38818	0.572882	1.37726e-06	0.000170466
UBE2C	1042.99	-0.863222	0.207422	1.46057e-06	0.000179247
TMEM45B	45.5527	2.62959	0.638624	1.48612e-06	0.000180013
CRMA	1494.79	-0.707582	0.170471	1.59924e-06	0.000189947
LHFPL6	273.07	0.878685	0.212455	1.60511e-06	0.000189947
MOB3B	328.036	-1.25331	0.301187	1.58746e-06	0.000189947
VWC2	63.4562	1.4597	0.353977	1.60885e-06	0.000189947
IGDCC4	306.513	-0.798596	0.191836	1.66838e-06	0.000195736
FAM43A	125.956	1.17424	0.285717	1.69143e-06	0.000197199
SPRY4	3265.73	0.89595	0.218198	1.81177e-06	0.000209917
PRTFDC1	205.144	-0.645148	0.156511	1.97774e-06	0.000227628
PPL	363.958	0.790707	0.193701	2.02497e-06	0.000230328
AURKB	799.983	-0.850148	0.208027	2.29158e-06	0.000257512
BIRC5	1344.25	-0.752728	0.185713	2.43446e-06	0.000270313
LDAH	642.395	-0.842958	0.209345	2.49014e-06	0.000274859
SEMA3D	102.054	2.09858	0.52751	2.74049e-06	0.000300712
EFHD2	390.661	0.591478	0.14638	2.8961e-06	0.000315929
TNNT3	34.8131	1.39779	0.353998	3.34714e-06	0.000363009
LAMA1	1012.71	-0.822012	0.207954	3.45248e-06	0.00037227
KIF4A	850.293	-0.859991	0.214823	3.48942e-06	0.000374089
TMEM88	310.944	-0.900044	0.228961	3.60925e-06	0.000384726
DPYSL3	4313.14	-0.862216	0.220555	3.84138e-06	0.000402568
NEFL	412.37	0.618926	0.156171	3.94603e-06	0.000411224
CDH4	174.076	-1.39474	0.360929	4.13087e-06	0.000428096
WASF1	831.966	-0.627376	0.159453	4.19357e-06	0.000432192
MIER3	785.706	-0.640777	0.162896	4.23077e-06	0.00043363
FAM107B	421.217	-0.828864	0.212606	4.29696e-06	0.000435628
TNNI3K	76.1059	1.31343	0.338245	4.28894e-06	0.000435628
MFAP4	1440.47	1.15918	0.298542	4.36308e-06	0.000437575
UGT2B4	76.8347	1.36082	0.349999	4.35615e-06	0.000437575
AGBL3	40.0325	-1.45099	0.377019	4.56994e-06	0.000453445
TM4SF1	59.9295	1.4017	0.362447	4.67156e-06	0.000461075
MALL	56.9068	1.55721	0.40486	4.97918e-06	0.000483759
CBLN1	123.58	2.00087	0.519755	5.3167e-06	0.000513875
TMEM47	836.342	0.736566	0.190615	5.37614e-06	0.000516941
BGN	194.335	1.50902	0.397267	5.69816e-06	0.000545094
AXIN2	571.039	0.849685	0.222142	5.80145e-06	0.000552144
FGF23	67.8268	-1.97386	0.528205	6.53834e-06	0.000615991
MAPK4	1274	-0.629083	0.164291	6.61167e-06	0.000619769
CKMT2	204.893	0.837189	0.221219	7.00352e-06	0.000652816
NNAT	140.198	-0.997344	0.264458	7.03421e-06	0.000652816
LRRC55	59.0779	-1.64338	0.437101	7.11915e-06	0.000657429
CD40	92.9045	-1.44881	0.390132	7.79957e-06	0.000716715
ESPL1	720.283	-0.954114	0.25529	8.05746e-06	0.000736783
NEGR1	36.3861	1.93349	0.521846	8.15313e-06	0.000741895
MAFF	87.6269	1.06333	0.285451	8.23684e-06	0.00074227
ANGPTL3	151.539	0.794777	0.212151	8.58608e-06	0.000770023
AKR1C1	268.864	-1.01811	0.275668	8.96731e-06	0.000800365
MEGF6	281.988	-0.670255	0.179837	9.14649e-06	0.00081247
PLAU	380.323	1.26812	0.345166	9.53017e-06	0.000842539
EIF2AK3	425.941	-0.650581	0.174827	9.93826e-06	0.000874473
ENSG00000240801	159.989	1.47828	0.407929	1.17851e-05	0.00101777
DGKK	87.5224	-1.88863	0.504975	1.21635e-05	0.00104561
S100A4	323.171	-0.638402	0.173719	1.25437e-05	0.00107335
EPHB2	1058.27	-0.88341	0.244779	1.30533e-05	0.00111185
P2RX1	77.415	1.15167	0.320545	1.36592e-05	0.00115818
MATK	39.8032	2.66766	0.737668	1.43354e-05	0.00121002
ODAM	261.931	-0.809058	0.225933	1.45126e-05	0.00121945
MYOZ3	117.857	-1.20702	0.341309	1.5607e-05	0.00130553
HEY1	471.412	-0.58906	0.163526	1.60839e-05	0.00133941
IGLON5	342.037	-1.29269	0.365296	1.72504e-05	0.00143018
HABP2	316.513	1.20779	0.342129	1.73345e-05	0.00143078
TICRR	677.54	-0.681225	0.194189	1.85648e-05	0.00151889
ENSG00000290853	92.4805	-1.64168	0.472298	1.95699e-05	0.00159414
CEBPD	182.993	0.967417	0.276331	1.99002e-05	0.001614
ASB11	25.9559	1.89853	0.5462	2.02142e-05	0.00163236
AIF1L	1426.91	-0.922993	0.266265	2.09734e-05	0.00168637
KEL	605.448	-0.690964	0.198145	2.14557e-05	0.00171775
ADAMTS5	520.683	0.804774	0.232262	2.29258e-05	0.00180446
COTL1	1151.77	-0.628319	0.178708	2.33652e-05	0.00183132
FOSL2	175.568	1.37044	0.402262	2.44373e-05	0.00190734
LINC01013	219.613	-2.78674	0.778782	2.51325e-05	0.00195343
PALMD	59.3209	1.24628	0.364755	2.5717e-05	0.00199056
D21S2088E	264.682	-2.53594	0.69377	2.61279e-05	0.00201401
POSTN	380.69	0.84492	0.247809	2.64988e-05	0.00202586
SLC4A8	157.574	1.2628	0.37509	2.79709e-05	0.00212101
GPM6B	614.809	0.831162	0.244268	2.86038e-05	0.00216022
ALB	8384.29	2.51245	0.745233	2.89299e-05	0.00217604
FZD1	3361.76	0.650264	0.191361	3.12601e-05	0.00232321
COL1A2	2312.72	-0.692501	0.205179	3.167e-05	0.00234434
RELN	1332.49	-0.950046	0.284289	3.25757e-05	0.00238148
SV2C	15.2507	3.00159	0.90438	3.31222e-05	0.00240413
TNC	1759.47	-1.04951	0.315282	3.34982e-05	0.002422
ERRFI1	562.918	0.623569	0.184585	3.46075e-05	0.00248895
CDCA8	713.031	-0.709128	0.211043	3.53624e-05	0.00251775
SPC24	276.87	-1.02925	0.313164	3.57247e-05	0.00253387
ANGPTL8	48.0677	1.42644	0.432327	3.82358e-05	0.00269152
MYBL2	2030.89	-0.762001	0.229253	3.87378e-05	0.00270642
STMN3	340.953	0.955446	0.288975	3.86689e-05	0.00270642
ITGA2	187.275	0.942279	0.285913	3.90543e-05	0.00271835
PSKH2	123.657	-1.74368	0.53522	4.07856e-05	0.00279711
ORC6	614.223	-0.730168	0.221321	4.27737e-05	0.00290145
EPCAM	1163.34	0.795465	0.242517	4.37491e-05	0.00295687
CPNE8	110.313	1.44848	0.449107	4.45604e-05	0.00298619
LRRN2	111.869	-1.42298	0.442094	4.43737e-05	0.00298619
FBXL16	57.8252	2.27807	0.685698	4.54887e-05	0.00303052
TTF2	964.167	-0.921812	0.284536	4.60496e-05	0.00305697
TBX2	342.612	0.921001	0.2836	4.82066e-05	0.00318881
SPMIP5	155.85	-0.67757	0.207029	4.84897e-05	0.00319621
CA3	114.994	-0.813231	0.250879	4.98558e-05	0.00327468
GJB2	17.1788	1.53065	0.477981	5.23152e-05	0.00340031
ATAD5	410.023	-0.603243	0.184146	5.33142e-05	0.00345321
ATF5	689.849	0.817981	0.261579	5.53085e-05	0.00356998
SYT7	492.33	-0.811808	0.254267	5.76429e-05	0.00369867
B3GALT5-AS1	222.592	-0.58545	0.178508	6.00598e-05	0.00382374
APLN	308.764	2.66367	0.856429	6.05785e-05	0.00383823
MORC4	167.439	0.954676	0.302085	6.0699e-05	0.00383823
CADM2	94.4412	2.85347	0.978832	6.1776e-05	0.00388003
WWC1	276.068	-1.01015	0.320914	6.2901e-05	0.00393144
FOXH1	676.78	-0.727768	0.227147	6.33144e-05	0.00393689
DIAPH3	352.09	-0.912451	0.292126	6.9855e-05	0.00430058
CDK1	1221.51	-0.653312	0.20535	7.16295e-05	0.00436659
COL9A1	239.113	-0.702062	0.223657	7.40301e-05	0.00447655
DSP-AS1	168.796	-0.652876	0.209345	7.41532e-05	0.00447655
PDGFRA	1849.47	-1.28571	0.418962	7.3866e-05	0.00447655
DPPA4	2630.32	-2.23165	0.662008	7.44651e-05	0.00448088
CKMT1B	186.73	1.63417	0.537021	7.67756e-05	0.00460506
MYO3A	52.7153	-1.87085	0.61932	8.50369e-05	0.00501987
JUNB	196.391	0.761926	0.247223	8.78192e-05	0.00515151
LPAR3	459.49	0.765086	0.248678	8.77659e-05	0.00515151
CENPA	200.581	-0.83649	0.27424	8.92701e-05	0.0052202
DUSP1	205.741	0.737772	0.240754	9.0139e-05	0.005254
NUSAP1	1422.05	-0.637839	0.206145	9.04115e-05	0.005254
FAM83B	77.2324	0.966586	0.319432	9.37317e-05	0.00543004
GAP43	77.6162	-1.15386	0.385078	9.60568e-05	0.0055475
CCNB2	925.833	-0.691669	0.226582	9.65812e-05	0.00556057
FZD7	3794.21	-0.822736	0.268668	9.69655e-05	0.00556552
ENTREP2	45.003	-2.48483	0.839387	0.000106318	0.00593787
LRRC7	149.977	1.0128	0.337107	0.000105323	0.00593787
PFKFB2	300.069	0.604502	0.197948	0.00010616	0.00593787
RFLNB	173.579	0.669093	0.220272	0.000105536	0.00593787
PTGDS	45.116	1.72025	0.58845	0.00011589	0.0063795
SYNPO	106.134	0.977203	0.331404	0.000118189	0.0064844
KNL1	756.859	-0.951389	0.324853	0.000119062	0.00651317
ENSG00000254536	79.6126	-0.894506	0.303078	0.000119872	0.00651923
HSPB3	692.06	0.677958	0.226136	0.000121368	0.00652519
KCNJ3	24.6715	1.9171	0.661037	0.000121381	0.00652519
LINGO1-AS1	70.7832	1.14354	0.389505	0.000122713	0.00657782
F2R	486.976	-0.602949	0.201805	0.000129277	0.00687046
LPAR6	104.795	-1.13628	0.392654	0.000129917	0.00688486
EMB	561.697	-0.623006	0.211468	0.000135562	0.00712332
PCLO	158.704	1.33597	0.468281	0.000139821	0.00730592
ADGRL3	479.854	-0.580909	0.195782	0.000140783	0.00733564
GREP1	221.226	0.880785	0.303301	0.000148041	0.00769238
BRIP1	356.077	-0.813657	0.282341	0.000151599	0.00785535
ENSG00000280339	72.2552	-0.921295	0.318838	0.000152086	0.00785878
C4A	462.322	1.91975	0.685002	0.000162467	0.00832601
SLC6A16	46.6334	-1.39465	0.501203	0.000167924	0.00855863
CAV1	247.748	0.706757	0.249195	0.000184016	0.00925236
CAPN3	1670.86	-0.707243	0.249894	0.000185023	0.00927798
RAB25	161.135	0.850128	0.302011	0.0001861	0.00930698
MT-ND6	1020.39	0.633916	0.223202	0.000186819	0.00931799
RSPO4	116.366	-1.10093	0.396353	0.000195798	0.00968811
PRKG1	174.103	-0.917238	0.33321	0.000198175	0.0097703
KCNC4	187.286	-0.898265	0.32289	0.000201331	0.00988325
BOC	85.1897	0.935458	0.339857	0.000203038	0.00994085
RAB27B	28.8781	2.72388	1.03583	0.000204866	0.00997798
B3GALT2	162.495	0.9155	0.330133	0.000211602	0.010226
NDC80	602.789	-0.678711	0.243034	0.00021636	0.010402
HS3ST3A1	256.981	1.07467	0.395515	0.00022747	0.0107769
PDCD2L	225.219	0.580264	0.206723	0.000228556	0.0107769
STIL	717.86	-0.770057	0.279558	0.000227839	0.0107769
LHX1-DT	182.985	-4.24522	2.28473	0.000251214	0.0116861
OTOGL	204.081	-0.946296	0.357599	0.000252088	0.0116977
CHAC1	117.409	1.05865	0.39899	0.00026462	0.0121882
HLX	126.148	1.23277	0.469506	0.000265716	0.0122085
GAL3ST1	60.8839	0.942863	0.352569	0.000268968	0.0122982
PGA5	42.1818	-4.28709	2.32197	0.000277058	0.0126055
NOX4	28.2697	1.67843	0.648323	0.000284349	0.0128744
IRF8	23.128	-1.31231	0.507016	0.000292278	0.0131695
SLIT1	83.9738	0.86531	0.32834	0.000298925	0.0134042
RAMP1	31.4045	1.19879	0.459648	0.000306586	0.0136493
MDGA1	43.491	-2.34563	0.825471	0.000307764	0.0136691
S100A14	57.218	0.980359	0.376659	0.000321388	0.0142066
UGT8	200.372	-1.36762	0.527254	0.000343943	0.0151319
GAS7	261.649	-0.903593	0.354238	0.000347864	0.0152684
CPHL1P	14.7519	2.11599	0.841494	0.000353037	0.015459
UCHL1	1755.2	-0.614807	0.229654	0.000364026	0.0159029
BID	228.362	-0.59715	0.225963	0.000365281	0.0159205
RAB11FIP5	370.705	0.622689	0.233594	0.000367346	0.0159731
SOD3	245.931	-0.623476	0.236016	0.000374636	0.0162145
CRIPTO	3799.75	-0.666153	0.25737	0.000377073	0.016281
NTN4	210.036	1.83755	0.672628	0.00038082	0.0163447
TDO2	46.091	1.76749	0.710357	0.000386352	0.0165298
PARD6A	34.9201	1.72794	0.686305	0.000405957	0.0171742
TMEFF1	370.494	-0.680617	0.268612	0.000408821	0.0172537
SYT13	148.669	1.00666	0.403693	0.000412856	0.0173847
CDH6	25.502	1.45266	0.611126	0.000416473	0.0174975
TROAP	478.997	-0.823611	0.328482	0.000426032	0.0177393
FABP7	42.5991	1.18329	0.479809	0.000440757	0.0181499
CRIM1	644.112	0.606101	0.238164	0.000456104	0.0186243
ENSG00000229191	106.44	-1.15292	0.470316	0.000456273	0.0186243
TAP1	61.758	1.17317	0.485822	0.000458698	0.0186824
CDKN1A	231.916	1.03883	0.425718	0.000460996	0.0186944
RPL5P4	32.2063	-1.0682	0.436014	0.000471372	0.0190324
NLGN1	214.439	1.20767	0.502255	0.000485467	0.019517
CFI	30.127	1.37271	0.568239	0.000509885	0.0201513
NPW	39.1569	1.25945	0.527244	0.000512057	0.0201943
ABCG2	53.1154	-1.19779	0.507888	0.000526934	0.0205501
KCP	69.9862	-1.37581	0.570698	0.000530561	0.0206189
DENND2A	248.614	-0.582245	0.2348	0.000532971	0.0206695
MOCOS	95.0888	-1.10726	0.469206	0.000534457	0.0206841
PRKX	600.889	-0.696056	0.290272	0.000579232	0.0221868
ITPRIPL1	148.759	-1.62324	0.670728	0.000583526	0.0223055
FAM124A	278.154	0.847871	0.359959	0.000595041	0.0225368
STAR	58.0762	-1.03063	0.449678	0.00060423	0.0227244
KLHL14	759.276	-0.797488	0.343397	0.000648555	0.0238403
SLITRK3	37.2502	1.49259	0.660964	0.000649238	0.0238403
PIMREG	512.826	-0.619269	0.259524	0.000688909	0.0249049
KMO	15.6136	1.7113	0.77219	0.000698513	0.0250578
F5	219.832	0.923456	0.404557	0.000701555	0.0251186
TRIM9	273.261	0.806741	0.351651	0.000724559	0.0257938
SH3BP5	512.884	0.588072	0.250438	0.000745712	0.0262959
IGFBP7	598.251	0.580891	0.248678	0.000795108	0.0277233
RAB9B	63.8309	0.732914	0.323394	0.000807586	0.0280013
SERINC2	224.582	0.583031	0.256349	0.000823386	0.0284434
SLC2A6	191.482	-0.749907	0.331728	0.000827359	0.0285278
ACE	81.6708	0.981649	0.448495	0.000831883	0.0285567
KANK4	75.1449	-0.918568	0.419182	0.000849695	0.0288711
ECM1	73.749	-0.794697	0.360579	0.000865134	0.0291303
PIF1	332.522	-0.729887	0.329561	0.000864397	0.0291303
NRTN	72.5502	0.659413	0.292337	0.00087609	0.0293642
CFH	13.9835	4.16519	2.1211	0.000921588	0.030481
FOXJ1	69.3472	0.903527	0.419333	0.000971975	0.0316426
INHA	151.166	0.614715	0.275748	0.000967161	0.0316426
CELSR3	487.212	-0.697012	0.320838	0.00100549	0.0323945
RNF32	16.1576	2.08785	1.11117	0.00102359	0.0327515
HMOX1	96.348	0.793254	0.370639	0.00103378	0.0329645
CCL21	6.34466	2.20284	1.05696	0.00105043	0.0332509
MSX2	350.926	1.04829	0.510477	0.00108475	0.034123
KIF18B	599.121	-0.590139	0.271216	0.00112208	0.0351194
ATP13A3-DT	49.8181	-0.73861	0.355167	0.00112823	0.0352141
NRG1	146.075	-0.872413	0.42577	0.00112888	0.0352141
CCNB3	50.8124	0.669363	0.315268	0.00115155	0.0357716
HAPLN1	1681.84	-1.07201	0.540335	0.0011525	0.0357716
FAM124B	22.0769	1.07366	0.530224	0.00120991	0.0371734
GDF2	177.047	-0.711216	0.342042	0.00121245	0.0371734
MIR9-1HG	200.493	-0.660984	0.314016	0.00121361	0.0371734
GRID2	111.34	1.1266	0.567019	0.00123079	0.0375343
LINC02987	76.1	0.665312	0.31955	0.00125109	0.0378247
ZFHX4	72.6471	1.34576	0.730379	0.00128089	0.0385384
NAV2-AS2	41.717	0.842605	0.417446	0.00132108	0.0395561
C4B	290.989	1.88196	1.01313	0.00134109	0.0398989
GLDC	637.427	0.8706	0.448366	0.00135178	0.0400893
PRPS2	237.123	0.919837	0.477224	0.00138825	0.041029
HOXB6	22.495	1.46859	0.780214	0.0014261	0.0416314
PAK6-AS1	9.83464	1.68965	0.907367	0.00145061	0.042149
CFC1	358.91	0.689363	0.349733	0.00155194	0.0442478
NR4A1	303.803	0.951891	0.511834	0.00155334	0.0442478
ENSG00000287315	104.95	0.632486	0.318608	0.00157939	0.044707
FOLR1	42.1819	-0.882933	0.463212	0.00167407	0.0466091
GFRA1	247.469	0.852206	0.464833	0.00168958	0.0469709
SLC44A3	63.4505	0.707525	0.372862	0.00169689	0.0471037
ZBTB7C	87.7524	-0.665617	0.348474	0.00173268	0.0479546
FGF12	158.791	0.766529	0.414494	0.00177771	0.04896
